## Supplementary Tables 1-5 for "Viromes vs. mixed community metagenomes: choice of method dictates interpretation of viral community ecology" (part 22 of 84)

### Sheet: Table S4 DESeq results & annots (continued)
Gene	baseMean	log2FoldChange	lfcSE	pvalue	padj	threshold_ViromeVsMetagenome	Enrichment	Environment	annot	category
vRhyme_bin_137__Ga0485174_0000250_11	8.68226	0.0901092	0.332497	0.786744	0.880059	FALSE	Not significant	Freshwater	hypothetical protein	unknown function
vRhyme_bin_137__Ga0485174_0000250_15	4.06832	0.842552	0.525447	0.147177	0.302156	FALSE	Not significant	Freshwater	hypothetical protein	unknown function
vRhyme_bin_137__Ga0485174_0000250_18	66.8921	-0.307684	0.264309	0.210807	0.39999	FALSE	Not significant	Freshwater	hypothetical protein	unknown function
vRhyme_bin_137__Ga0485174_0000250_20	1.19001	0.129229	0.825173	0.478223	NA	FALSE	Not significant	Freshwater	hypothetical protein	unknown function
vRhyme_bin_137__Ga0485174_0000250_22	14.9457	0.576896	0.267029	0.0265108	0.0735331	FALSE	Not significant	Freshwater	hypothetical protein	unknown function
vRhyme_bin_137__Ga0485174_0000250_23	39.6195	0.249508	0.335803	0.409063	0.63736	FALSE	Not significant	Freshwater	beta-1,4-glycosyltransferase	moron, auxiliary metabolic gene and host takeover
vRhyme_bin_137__Ga0485174_0000250_25	8.24171	0.00845122	0.356026	0.879423	0.933304	FALSE	Not significant	Freshwater	hypothetical protein	unknown function
vRhyme_bin_137__Ga0485174_0000250_27	20.2464	-0.0561725	0.273204	0.810947	0.894248	FALSE	Not significant	Freshwater	hypothetical protein	unknown function
vRhyme_bin_137__Ga0485174_0000250_30	32.425	-0.0896918	0.192778	0.636479	0.80235	FALSE	Not significant	Freshwater	hypothetical protein	unknown function
vRhyme_bin_137__Ga0485174_0000250_31	6.52221	0.407239	0.450624	0.436534	0.661609	FALSE	Not significant	Freshwater	hypothetical protein	unknown function
vRhyme_bin_137__Ga0485174_0000250_38	30.4118	0.0932361	0.248573	0.748847	0.861742	FALSE	Not significant	Freshwater	hypothetical protein	unknown function
vRhyme_bin_137__Ga0485174_0000250_39	21.5748	0.0306872	0.345643	0.930096	0.961665	FALSE	Not significant	Freshwater	hypothetical protein	unknown function
vRhyme_bin_137__Ga0485174_0000250_4	23.6581	0.19761	0.395369	0.591866	0.77612	FALSE	Not significant	Freshwater	hypothetical protein	unknown function
vRhyme_bin_137__Ga0485174_0000250_42	9.58389	0.0714697	0.329542	0.826632	0.903497	FALSE	Not significant	Freshwater	hypothetical protein	unknown function
vRhyme_bin_137__Ga0485174_0000250_44	7.1263	0.0194556	0.327313	0.994816	0.997225	FALSE	Not significant	Freshwater	hypothetical protein	unknown function
vRhyme_bin_137__Ga0485174_0000250_45	18.4458	-0.00463832	0.452994	0.992381	0.996002	FALSE	Not significant	Freshwater	hypothetical protein	unknown function
vRhyme_bin_137__Ga0485174_0000250_5	30.9232	-0.0625207	0.360419	0.82414	0.902101	FALSE	Not significant	Freshwater	hypothetical protein	unknown function
vRhyme_bin_137__Ga0485174_0000250_8	20.434	0.283194	0.354361	0.423932	0.651487	FALSE	Not significant	Freshwater	hypothetical protein	unknown function
vRhyme_bin_137__Ga0485174_0001421_17	0.897547	0.208324	1.04146	0.824809	NA	FALSE	Not significant	Freshwater	hypothetical protein	unknown function
vRhyme_bin_137__Ga0485174_0003628_11	70.1827	-0.343941	0.245927	0.1365	0.284911	FALSE	Not significant	Freshwater	hypothetical protein	unknown function
vRhyme_bin_137__Ga0485174_0004344_1	509.019	-0.53312	0.187725	0.00319747	0.0117998	FALSE	Not significant	Freshwater	hypothetical protein	unknown function
vRhyme_bin_137__Ga0485174_0004344_11	19.1531	-0.435584	0.358108	0.168871	0.336697	FALSE	Not significant	Freshwater	hypothetical protein	unknown function
vRhyme_bin_137__Ga0485174_0004344_3	75.8017	-0.446997	0.253283	0.0587795	0.143522	FALSE	Not significant	Freshwater	hypothetical protein	unknown function
vRhyme_bin_137__Ga0485174_0004344_9	130.626	-0.40783	0.26288	0.0936757	0.210474	FALSE	Not significant	Freshwater	hypothetical protein	unknown function
vRhyme_bin_137__Ga0485175_0005589_17	12.0358	2.14656	1.29386	0.0686349	0.163158	FALSE	Not significant	Freshwater	MazG-like pyrophosphatase	other
vRhyme_bin_137__Ga0485175_0005589_18	5.94542	0.830789	1.39205	0.407103	0.635445	FALSE	Not significant	Freshwater	hypothetical protein	unknown function
vRhyme_bin_137__Ga0485175_0005589_19	5.84483	1.43467	1.43345	0.291696	0.508503	FALSE	Not significant	Freshwater	hypothetical protein	unknown function
vRhyme_bin_137__Ga0485175_0006605_7	14.8662	1.27231	0.786304	0.0372496	0.0981032	FALSE	Not significant	Freshwater	hypothetical protein	unknown function
vRhyme_bin_137__Ga0485176_0001158_17	11.2191	0.0846337	0.410089	0.939292	0.966953	FALSE	Not significant	Freshwater	peptide deformylase	other
vRhyme_bin_137__Ga0485176_0001158_2	4.96566	0.0363236	0.477173	0.844503	0.913664	FALSE	Not significant	Freshwater	hypothetical protein	unknown function
vRhyme_bin_137__Ga0485176_0001158_20	14.2974	0.290825	0.462792	0.494008	0.709133	FALSE	Not significant	Freshwater	hypothetical protein	unknown function
vRhyme_bin_137__Ga0485176_0001158_23	17.3987	0.137174	0.471483	0.742209	0.858331	FALSE	Not significant	Freshwater	chitinase	moron, auxiliary metabolic gene and host takeover
vRhyme_bin_137__Ga0485176_0001158_26	14.8151	0.0106799	0.382769	0.991058	0.995292	FALSE	Not significant	Freshwater	PhoH-like phosphate starvation-inducible	other
vRhyme_bin_137__Ga0485176_0001158_28	6.79531	-0.129893	0.48719	0.632247	0.799955	FALSE	Not significant	Freshwater	hypothetical protein	unknown function
vRhyme_bin_137__Ga0485176_0001158_30	1.04458	0.113965	0.941906	0.345963	NA	FALSE	Not significant	Freshwater	hypothetical protein	unknown function
vRhyme_bin_137__Ga0485176_0001158_31	0.564762	0.187162	1.02691	0.993351	NA	FALSE	Not significant	Freshwater	hypothetical protein	unknown function
vRhyme_bin_137__Ga0485176_0001158_36	2.48757	0.202881	0.51888	0.867632	0.926457	FALSE	Not significant	Freshwater	hypothetical protein	unknown function
vRhyme_bin_137__Ga0485176_0001158_38	3.3211	0.886299	0.562993	0.204467	0.390639	FALSE	Not significant	Freshwater	hypothetical protein	unknown function
vRhyme_bin_137__Ga0485176_0001158_40	4.25765	0.054421	0.604877	0.695947	0.834342	FALSE	Not significant	Freshwater	hypothetical protein	unknown function
vRhyme_bin_137__Ga0485176_0001158_42	75.1098	0.149904	0.271267	0.554667	0.752695	FALSE	Not significant	Freshwater	hypothetical protein	unknown function
vRhyme_bin_137__Ga0485176_0001158_9	2.42429	0.155291	0.714027	0.693857	0.833127	FALSE	Not significant	Freshwater	hypothetical protein	unknown function
vRhyme_bin_137__Ga0485176_0001455_17	7.25207	-0.0325808	0.50696	0.46431	0.685797	FALSE	Not significant	Freshwater	hypothetical protein	unknown function
vRhyme_bin_137__Ga0485176_0001455_22	29.0162	-0.530528	0.313824	0.046815	0.118871	FALSE	Not significant	Freshwater	hypothetical protein	unknown function
vRhyme_bin_137__Ga0485176_0001455_25	12.0605	-0.26343	0.42909	0.252615	0.458442	FALSE	Not significant	Freshwater	hypothetical protein	unknown function
vRhyme_bin_137__Ga0485176_0001455_38	34.7608	-0.227908	0.388511	0.377673	0.606168	FALSE	Not significant	Freshwater	hypothetical protein	unknown function
vRhyme_bin_137__Ga0485176_0002583_9	14.4229	0.650438	0.330359	0.0336459	0.0900535	FALSE	Not significant	Freshwater	hypothetical protein	unknown function
vRhyme_bin_137__Ga0485176_0003043_17	18.0811	-0.76205	0.400711	0.0299274	0.0815896	FALSE	Not significant	Freshwater	hypothetical protein	unknown function
vRhyme_bin_137__Ga0485176_0003503_21	2.25564	1.03825	1.05019	0.566249	0.759795	FALSE	Not significant	Freshwater	hypothetical protein	unknown function
vRhyme_bin_137__Ga0485176_0003503_5	2.54673	1.41266	1.0573	0.293924	0.511187	FALSE	Not significant	Freshwater	hypothetical protein	unknown function
vRhyme_bin_137__Ga0485176_0003503_6	2.944	1.58171	0.635288	0.0289481	0.0793038	FALSE	Not significant	Freshwater	hypothetical protein	unknown function
vRhyme_bin_137__Ga0485176_0003503_7	4.09987	1.08829	0.451221	0.023132	0.0654744	FALSE	Not significant	Freshwater	hypothetical protein	unknown function
vRhyme_bin_137__Ga0485176_0004141_1	33.2718	0.0136272	0.317328	0.963582	0.980484	FALSE	Not significant	Freshwater	hypothetical protein	unknown function
vRhyme_bin_137__Ga0485176_0004141_10	40.4149	-0.537016	0.235371	0.0168701	0.0499794	FALSE	Not significant	Freshwater	hypothetical protein	unknown function
vRhyme_bin_137__Ga0485176_0004141_14	40.5588	-0.162424	0.228093	0.458769	0.680999	FALSE	Not significant	Freshwater	hypothetical protein	unknown function
vRhyme_bin_137__Ga0485176_0004141_2	33.658	-0.378414	0.296502	0.168238	0.335677	FALSE	Not significant	Freshwater	hypothetical protein	unknown function
vRhyme_bin_137__Ga0485176_0004141_3	24.0424	-0.343229	0.335527	0.257508	0.464998	FALSE	Not significant	Freshwater	hypothetical protein	unknown function
vRhyme_bin_137__Ga0485176_0004141_4	21.7108	0.0369396	0.251314	0.879989	0.933638	FALSE	Not significant	Freshwater	hypothetical protein	unknown function
vRhyme_bin_137__Ga0485176_0004141_5	21.4969	-0.231381	0.2094	0.256292	0.463399	FALSE	Not significant	Freshwater	hypothetical protein	unknown function
vRhyme_bin_137__Ga0485176_0004141_7	40.2604	-0.313735	0.208603	0.120271	0.257528	FALSE	Not significant	Freshwater	hypothetical protein	unknown function
vRhyme_bin_137__Ga0485176_0005145_3	7.71468	-0.0582487	0.477536	0.777487	0.876877	FALSE	Not significant	Freshwater	hypothetical protein	unknown function
vRhyme_bin_137__Ga0485177_0002046_10	14.0061	0.704722	0.518638	0.202479	0.38768	FALSE	Not significant	Freshwater	hypothetical protein	unknown function
vRhyme_bin_137__Ga0485177_0002046_12	8.93991	1.12542	0.721938	0.258759	0.466723	FALSE	Not significant	Freshwater	hypothetical protein	unknown function
vRhyme_bin_137__Ga0485177_0002046_15	2.61299	0.468086	0.78344	0.86529	0.925159	FALSE	Not significant	Freshwater	hypothetical protein	unknown function
vRhyme_bin_137__Ga0485177_0002046_17	1.80787	0.146491	0.962214	0.590979	0.775543	FALSE	Not significant	Freshwater	hypothetical protein	unknown function
vRhyme_bin_137__Ga0485177_0002046_18	19.811	0.677446	0.393409	0.0865791	0.197332	FALSE	Not significant	Freshwater	hypothetical protein	unknown function
vRhyme_bin_137__Ga0485177_0002046_2	1.64662	0.220035	1.02482	0.836477	0.909088	FALSE	Not significant	Freshwater	hypothetical protein	unknown function
vRhyme_bin_137__Ga0485177_0002046_3	3.29562	0.766489	0.971503	0.884926	0.936349	FALSE	Not significant	Freshwater	hypothetical protein	unknown function
vRhyme_bin_137__Ga0485177_0002046_6	5.75407	1.26439	0.7771	0.0921586	0.207725	FALSE	Not significant	Freshwater	hypothetical protein	unknown function
vRhyme_bin_137__Ga0485177_0002046_8	1.71442	0.587089	1.07769	0.858799	0.92154	FALSE	Not significant	Freshwater	hypothetical protein	unknown function
vRhyme_bin_137__Ga0485177_0002731_2	23.9665	-0.0425201	0.407505	0.887301	0.937693	FALSE	Not significant	Freshwater	hypothetical protein	unknown function
vRhyme_bin_137__Ga0485177_0002731_20	1.6593	-0.0676577	0.829276	0.38343	0.612204	FALSE	Not significant	Freshwater	hypothetical protein	unknown function
vRhyme_bin_137__Ga0485177_0002731_6	37.1022	-0.223003	0.266982	0.378193	0.606699	FALSE	Not significant	Freshwater	hypothetical protein	unknown function
vRhyme_bin_137__Ga0485177_0004247_12	8.8624	0.597233	0.868047	0.885897	0.93686	FALSE	Not significant	Freshwater	hypothetical protein	unknown function
vRhyme_bin_137__Ga0485177_0004247_6	8.25969	0.160588	0.817039	0.392527	0.621374	FALSE	Not significant	Freshwater	hypothetical protein	unknown function
vRhyme_bin_137__Ga0485177_0004247_9	8.64922	0.509193	1.00547	0.934247	0.964089	FALSE	Not significant	Freshwater	hypothetical protein	unknown function
vRhyme_bin_137__Ga0485178_001858_11	8.88547	0.407919	0.393552	0.249281	0.454005	FALSE	Not significant	Freshwater	hypothetical protein	unknown function
vRhyme_bin_137__Ga0485178_001858_12	37.3479	0.225177	0.257798	0.357241	0.585708	FALSE	Not significant	Freshwater	hypothetical protein	unknown function
vRhyme_bin_137__Ga0485178_001858_22	12.4829	0.316277	0.365162	0.333311	0.558633	FALSE	Not significant	Freshwater	hypothetical protein	unknown function
vRhyme_bin_137__Ga0485178_002865_6	87.0256	-0.403001	0.160711	0.010444	0.0330713	FALSE	Not significant	Freshwater	hypothetical protein	unknown function
vRhyme_bin_137__Ga0485178_005409_3	21.8644	-0.020898	0.372738	0.952768	0.97448	FALSE	Not significant	Freshwater	hypothetical protein	unknown function
vRhyme_bin_137__Ga0485178_005409_4	38.707	-0.546588	0.282186	0.0384339	0.100712	FALSE	Not significant	Freshwater	hypothetical protein	unknown function
vRhyme_bin_137__Ga0485178_005409_5	21.5883	-0.435624	0.300136	0.119347	0.256001	FALSE	Not significant	Freshwater	hypothetical protein	unknown function
vRhyme_bin_137__Ga0485178_005409_6	97.4064	-0.197296	0.207305	0.326321	0.550675	FALSE	Not significant	Freshwater	hypothetical protein	unknown function
vRhyme_bin_137__Ga0485179_003702_10	25.7811	-0.527327	1.12666	0.00710135	0.0236521	FALSE	Not significant	Freshwater	hypothetical protein	unknown function
vRhyme_bin_137__Ga0485179_003702_3	9.34036	-0.0699064	1.00888	0.142385	0.294521	FALSE	Not significant	Freshwater	hypothetical protein	unknown function
vRhyme_bin_137__Ga0485181_001601_28	4.88666	-0.407607	0.579438	0.0489141	0.123303	FALSE	Not significant	Freshwater	hypothetical protein	unknown function
vRhyme_bin_137__Ga0485181_002606_13	28.103	-0.430416	0.296728	0.121281	0.259268	FALSE	Not significant	Freshwater	hypothetical protein	unknown function
vRhyme_bin_137__Ga0485181_002606_17	7.77873	-0.256847	0.370545	0.349886	0.577376	FALSE	Not significant	Freshwater	hypothetical protein	unknown function
vRhyme_bin_137__Ga0485181_002606_7	1.02958	0.44232	0.99297	0.976789	NA	FALSE	Not significant	Freshwater	hypothetical protein	unknown function
vRhyme_bin_137__Ga0485181_003391_1	20.3083	0.523061	0.277321	0.0485599	0.122557	FALSE	Not significant	Freshwater	bifunctional heptose 7-phosphate kinase/heptose 1-phosphate adenyltransferase	other
vRhyme_bin_137__Ga0485181_003391_13	75.3718	0.482444	0.180954	0.00626846	0.0212209	FALSE	Not significant	Freshwater	HNH endonuclease	DNA, RNA and nucleotide metabolism
vRhyme_bin_137__Ga0485181_003391_5	14.9995	0.411838	0.295444	0.139906	0.290501	FALSE	Not significant	Freshwater	hypothetical protein	unknown function
vRhyme_bin_137__Ga0485181_003957_10	7.76941	-0.173369	0.590407	0.620275	0.793289	FALSE	Not significant	Freshwater	hypothetical protein	unknown function
vRhyme_bin_137__Ga0485181_003957_3	2.62427	-0.598964	0.616301	0.0380946	0.0999912	FALSE	Not significant	Freshwater	hypothetical protein	unknown function
vRhyme_bin_137__Ga0485182_001190_10	2.90385	0.462442	0.638638	0.594075	0.777527	FALSE	Not significant	Freshwater	hypothetical protein	unknown function
vRhyme_bin_137__Ga0485182_001190_16	34.666	-0.347058	0.331579	0.243089	0.445538	FALSE	Not significant	Freshwater	hypothetical protein	unknown function
vRhyme_bin_137__Ga0485182_001190_4	2.63234	0.843021	0.652479	0.136148	0.284331	FALSE	Not significant	Freshwater	hypothetical protein	unknown function
vRhyme_bin_137__Ga0485182_001429_10	5.78106	-0.00297829	0.998517	0.626511	0.79666	FALSE	Not significant	Freshwater	hypothetical protein	unknown function
vRhyme_bin_137__Ga0485182_001429_11	4.94976	0.0162317	0.999524	0.653931	0.812145	FALSE	Not significant	Freshwater	hypothetical protein	unknown function
vRhyme_bin_137__Ga0485182_001429_13	0.658049	0.0938	1.01881	0.770914	NA	FALSE	Not significant	Freshwater	hypothetical protein	unknown function
vRhyme_bin_137__Ga0485182_001429_15	0.763283	0.111986	1.01872	0.795785	NA	FALSE	Not significant	Freshwater	hypothetical protein	unknown function
vRhyme_bin_137__Ga0485182_001429_16	14.6863	-0.0267381	0.991727	0.611978	0.788515	FALSE	Not significant	Freshwater	hypothetical protein	unknown function
vRhyme_bin_137__Ga0485182_001429_22	2.55089	-0.0605703	1.00288	0.532074	0.737345	FALSE	Not significant	Freshwater	hypothetical protein	unknown function
vRhyme_bin_137__Ga0485182_001429_23	1.48001	0.0357711	1.00423	0.678403	0.825251	FALSE	Not significant	Freshwater	hypothetical protein	unknown function
vRhyme_bin_137__Ga0485182_001429_26	1.56667	0.0946032	1.00596	0.844546	0.913681	FALSE	Not significant	Freshwater	hypothetical protein	unknown function
vRhyme_bin_137__Ga0485182_001429_3	3.23477	-0.00671656	0.983172	0.611362	0.788231	FALSE	Not significant	Freshwater	hypothetical protein	unknown function
vRhyme_bin_137__Ga0485182_001429_33	3.22124	0.0233144	1.00128	0.65045	0.810286	FALSE	Not significant	Freshwater	hypothetical protein	unknown function
vRhyme_bin_137__Ga0485182_001429_35	7.65044	0.857313	0.815693	0.376679	0.605214	FALSE	Not significant	Freshwater	hypothetical protein	unknown function
vRhyme_bin_137__Ga0485182_001429_37	5.56093	-0.064276	0.999236	0.545199	0.746665	FALSE	Not significant	Freshwater	hypothetical protein	unknown function
vRhyme_bin_137__Ga0485182_001429_41	3.32259	-0.0257872	0.995221	0.605388	0.784561	FALSE	Not significant	Freshwater	hypothetical protein	unknown function
vRhyme_bin_137__Ga0485182_001429_5	0.0636175	0.0312186	1.01257	0.487573	NA	FALSE	Not significant	Freshwater	hypothetical protein	unknown function
vRhyme_bin_137__Ga0485182_001429_6	13.8639	0.00378964	0.995106	0.61481	0.790136	FALSE	Not significant	Freshwater	hypothetical protein	unknown function
vRhyme_bin_137__Ga0485182_001429_8	1.55988	0.0779249	1.01292	0.743671	0.859088	FALSE	Not significant	Freshwater	hypothetical protein	unknown function
vRhyme_bin_137__Ga0485182_001429_9	3.553	0.036777	1.00532	0.654887	0.812634	FALSE	Not significant	Freshwater	hypothetical protein	unknown function
vRhyme_bin_137__Ga0485184_000250_14	0.843312	0.089738	1.01794	0.716202	NA	FALSE	Not significant	Freshwater	hypothetical protein	unknown function
vRhyme_bin_137__Ga0485184_000250_15	1.62169	0.102344	1.02128	0.779425	0.877592	FALSE	Not significant	Freshwater	hypothetical protein	unknown function
vRhyme_bin_137__Ga0485184_000250_16	0.928435	0.0950038	1.01917	0.760409	NA	FALSE	Not significant	Freshwater	hypothetical protein	unknown function
vRhyme_bin_137__Ga0485184_000250_18	0.69349	0.0896579	1.0178	0.726339	NA	FALSE	Not significant	Freshwater	hypothetical protein	unknown function
vRhyme_bin_137__Ga0485184_000250_19	0.247964	0.0697332	1.01383	0.630295	NA	FALSE	Not significant	Freshwater	hypothetical protein	unknown function
vRhyme_bin_137__Ga0485184_000250_20	0.957902	0.0967487	1.01967	0.77384	NA	FALSE	Not significant	Freshwater	hypothetical protein	unknown function
vRhyme_bin_137__Ga0485184_000250_22	0.705349	0.0897629	1.0177	0.734689	NA	FALSE	Not significant	Freshwater	hypothetical protein	unknown function
vRhyme_bin_137__Ga0485184_000250_24	1.68578	0.103271	1.02157	0.78047	0.877956	FALSE	Not significant	Freshwater	hypothetical protein	unknown function
vRhyme_bin_137__Ga0485184_000250_28	1.42266	0.097105	1.0197	0.759835	NA	FALSE	Not significant	Freshwater	hypothetical protein	unknown function
vRhyme_bin_137__Ga0485184_000250_30	0.70048	0.0856395	1.01708	0.699144	NA	FALSE	Not significant	Freshwater	hypothetical protein	unknown function
vRhyme_bin_137__Ga0485184_000250_34	1.97958	0.10376	1.02166	0.780623	0.878016	FALSE	Not significant	Freshwater	hypothetical protein	unknown function
vRhyme_bin_137__Ga0485184_000250_41	0.558695	0.0885304	1.0174	0.724118	NA	FALSE	Not significant	Freshwater	hypothetical protein	unknown function
vRhyme_bin_137__Ga0485184_000250_42	4.04227	0.108971	1.02299	0.784333	0.879048	FALSE	Not significant	Freshwater	ribonuclease	DNA, RNA and nucleotide metabolism
vRhyme_bin_137__Ga0485184_000250_43	0.909262	0.0971777	1.0198	0.774567	NA	FALSE	Not significant	Freshwater	hypothetical protein	unknown function
vRhyme_bin_137__Ga0485184_000250_46	2.92913	0.106856	1.02249	0.783004	0.878683	FALSE	Not significant	Freshwater	hypothetical protein	unknown function
vRhyme_bin_137__Ga0485184_001459_10	80.5325	-0.11788	0.173105	0.482513	0.700253	FALSE	Not significant	Freshwater	glycosyltransferase	moron, auxiliary metabolic gene and host takeover
vRhyme_bin_137__Ga0485184_001459_2	1.75796	0.901434	0.770433	0.265197	0.475086	FALSE	Not significant	Freshwater	hypothetical protein	unknown function
vRhyme_bin_137__Ga0485184_001459_22	35.1123	-0.110979	0.216165	0.597572	0.779652	FALSE	Not significant	Freshwater	hypothetical protein	unknown function
vRhyme_bin_137__Ga0485184_001459_23	6.79958	0.125411	0.323149	0.720793	0.847035	FALSE	Not significant	Freshwater	hypothetical protein	unknown function
vRhyme_bin_137__Ga0485184_002091_3	11.2179	0.00746135	1.00101	0.616579	0.791185	FALSE	Not significant	Freshwater	hypothetical protein	unknown function
vRhyme_bin_137__Ga0485184_002412_10	10.2564	-0.127177	0.3725	0.646025	0.807642	FALSE	Not significant	Freshwater	hypothetical protein	unknown function
vRhyme_bin_137__Ga0485184_002412_11	8.53737	0.189646	0.32188	0.535892	0.740143	FALSE	Not significant	Freshwater	hypothetical protein	unknown function
vRhyme_bin_137__Ga0485184_002412_13	24.271	0.142439	0.363184	0.658911	0.814867	FALSE	Not significant	Freshwater	hypothetical protein	unknown function
vRhyme_bin_137__Ga0485184_002412_15	11.7138	-0.307608	0.292272	0.243523	0.446164	FALSE	Not significant	Freshwater	hypothetical protein	unknown function
vRhyme_bin_137__Ga0485184_002412_18	2.29593	-0.0658218	0.633013	0.662017	0.816667	FALSE	Not significant	Freshwater	hypothetical protein	unknown function
vRhyme_bin_137__Ga0485184_002412_21	27.5597	-0.185786	0.353495	0.550657	0.750267	FALSE	Not significant	Freshwater	hypothetical protein	unknown function
vRhyme_bin_137__Ga0485184_002412_22	2.12514	-0.0183765	0.674621	0.598074	0.779943	FALSE	Not significant	Freshwater	hypothetical protein	unknown function
vRhyme_bin_137__Ga0485184_002412_6	9.08245	0.128476	0.325603	0.685837	0.829167	FALSE	Not significant	Freshwater	hypothetical protein	unknown function
vRhyme_bin_137__Ga0485184_002412_7	36.987	0.117188	0.280816	0.654299	0.812363	FALSE	Not significant	Freshwater	hypothetical protein	unknown function
vRhyme_bin_137__Ga0485184_002924_2	9.84701	0.61478	0.67051	0.380289	0.608906	FALSE	Not significant	Freshwater	hypothetical protein	unknown function
vRhyme_bin_137__Ga0485184_002924_4	4.20793	0.379252	0.898785	0.821313	0.900449	FALSE	Not significant	Freshwater	hypothetical protein	unknown function
vRhyme_bin_137__Ga0485184_002924_5	2.07513	0.238892	0.952032	0.947849	0.971594	FALSE	Not significant	Freshwater	hypothetical protein	unknown function
vRhyme_bin_137__Ga0485184_002924_6	5.83879	0.546347	0.758069	0.495734	0.710494	FALSE	Not significant	Freshwater	hypothetical protein	unknown function
vRhyme_bin_137__Ga0485184_002924_7	4.6749	-0.730114	0.765301	0.0828721	0.190402	FALSE	Not significant	Freshwater	hypothetical protein	unknown function
vRhyme_bin_137__Ga0485184_004035_11	22.2129	-0.406274	0.407113	0.244187	0.447032	FALSE	Not significant	Freshwater	hypothetical protein	unknown function
vRhyme_bin_137__Ga0485184_004035_12	5.64694	0.574884	0.688302	0.282058	0.496447	FALSE	Not significant	Freshwater	hypothetical protein	unknown function
vRhyme_bin_137__Ga0485184_004035_16	8.38144	-0.331596	0.540963	0.418138	0.645938	FALSE	Not significant	Freshwater	DNA methyltransferase	other
vRhyme_bin_137__Ga0485184_004035_3	20.7525	-0.437713	0.287352	0.106435	0.233351	FALSE	Not significant	Freshwater	hypothetical protein	unknown function
vRhyme_bin_137__Ga0485184_004035_5	2.43938	-0.391256	0.735529	0.199425	0.383334	FALSE	Not significant	Freshwater	hypothetical protein	unknown function
vRhyme_bin_137__Ga0485184_004035_6	28.0498	-0.673926	0.328838	0.0243092	0.0682913	FALSE	Not significant	Freshwater	hypothetical protein	unknown function
vRhyme_bin_137__Ga0485184_004035_7	4.06228	0.30617	0.567817	0.552707	0.751534	FALSE	Not significant	Freshwater	hypothetical protein	unknown function
vRhyme_bin_137__Ga0485184_004367_3	52.5906	0.792534	0.433995	0.0299554	0.0816558	FALSE	Not significant	Freshwater	hypothetical protein	unknown function
vRhyme_bin_137__Ga0485184_004367_4	22.0667	0.495491	0.551968	0.224749	0.419796	FALSE	Not significant	Freshwater	hypothetical protein	unknown function
vRhyme_bin_137__Ga0485184_004367_5	1.91766	1.35035	1.37033	0.197819	0.380875	FALSE	Not significant	Freshwater	hypothetical protein	unknown function
vRhyme_bin_137__Ga0485184_004424_11	0.577875	-0.0265102	1.00838	0.526433	NA	FALSE	Not significant	Freshwater	hypothetical protein	unknown function
vRhyme_bin_137__Ga0485184_004424_13	16.2295	-0.0358384	0.99636	0.572338	0.763663	FALSE	Not significant	Freshwater	hypothetical protein	unknown function
vRhyme_bin_137__Ga0485184_004424_14	0.0496618	0.0410919	1.01059	0.504632	NA	FALSE	Not significant	Freshwater	hypothetical protein	unknown function
vRhyme_bin_137__Ga0485184_004424_2	5.58384	0.014185	1.00155	0.593512	0.777123	FALSE	Not significant	Freshwater	hypothetical protein	unknown function
vRhyme_bin_137__Ga0485184_004424_4	2.36261	-0.040262	1.00866	0.483519	0.70107	FALSE	Not significant	Freshwater	hypothetical protein	unknown function
vRhyme_bin_137__Ga0485184_004424_6	0.890428	0.0222411	1.0106	0.560267	NA	FALSE	Not significant	Freshwater	hypothetical protein	unknown function
vRhyme_bin_137__Ga0485184_004424_9	0.682568	0.0227828	1.01016	0.563129	NA	FALSE	Not significant	Freshwater	hypothetical protein	unknown function
vRhyme_bin_137__Ga0485184_004969_2	8.02605	0.821859	0.604598	0.066291	0.158533	FALSE	Not significant	Freshwater	hypothetical protein	unknown function
vRhyme_bin_137__Ga0485185_003575_2	26.7025	0.822568	0.584403	0.0600215	0.146073	FALSE	Not significant	Freshwater	terminase large subunit	head and packaging
vRhyme_bin_137__Ga0485185_003575_6	0.576435	0.276183	1.05247	0.850032	NA	FALSE	Not significant	Freshwater	transcriptional regulator	transcription regulation
vRhyme_bin_137__Ga0485185_003575_8	4.41181	1.06952	0.579445	0.0291148	0.079703	FALSE	Not significant	Freshwater	hypothetical protein	unknown function
vRhyme_bin_137__Ga0485185_003575_9	13.2079	0.442225	0.45715	0.239608	0.440694	FALSE	Not significant	Freshwater	hypothetical protein	unknown function
vRhyme_bin_137__Ga0485186_0000448_13	3.79033	0.0061397	0.995746	0.647199	0.808377	FALSE	Not significant	Freshwater	hypothetical protein	unknown function
vRhyme_bin_137__Ga0485186_0000448_15	15.9066	-0.291909	0.536393	0.17212	0.341698	FALSE	Not significant	Freshwater	hypothetical protein	unknown function
vRhyme_bin_137__Ga0485186_0000448_16	24.0839	0.0712798	0.858051	0.476085	0.69543	FALSE	Not significant	Freshwater	hypothetical protein	unknown function
vRhyme_bin_137__Ga0485186_0000448_18	4.21091	0.106834	0.928885	0.639074	0.8038	FALSE	Not significant	Freshwater	hypothetical protein	unknown function
vRhyme_bin_137__Ga0485186_0000448_26	13.2757	0.0183071	0.997332	0.625483	0.795997	FALSE	Not significant	Freshwater	hypothetical protein	unknown function
vRhyme_bin_137__Ga0485186_0000448_27	6.60184	0.0660923	1.00443	0.752737	0.863464	FALSE	Not significant	Freshwater	hypothetical protein	unknown function
vRhyme_bin_137__Ga0485186_0000448_3	0.609164	0.0872915	1.01712	0.724208	NA	FALSE	Not significant	Freshwater	hypothetical protein	unknown function
vRhyme_bin_137__Ga0485186_0000448_34	18.3695	0.0196655	0.99414	0.668343	0.819714	FALSE	Not significant	Freshwater	hypothetical protein	unknown function
vRhyme_bin_137__Ga0485186_0000448_48	9.90266	0.0249588	0.997217	0.671766	0.821458	FALSE	Not significant	Freshwater	hypothetical protein	unknown function
vRhyme_bin_137__Ga0485186_0000448_9	10.5357	-0.00528367	0.996861	0.615007	0.790282	FALSE	Not significant	Freshwater	hypothetical protein	unknown function
vRhyme_bin_137__Ga0485186_0001033_1	25.413	2.57704	1.91595	0.0907044	0.204977	FALSE	Not significant	Freshwater	regulator of chromosome condensation	DNA, RNA and nucleotide metabolism
vRhyme_bin_137__Ga0485186_0001033_14	0.884661	0.0966062	1.01962	0.773825	NA	FALSE	Not significant	Freshwater	hypothetical protein	unknown function
vRhyme_bin_137__Ga0485186_0001033_3	1.42212	0.102006	1.02121	0.779377	NA	FALSE	Not significant	Freshwater	hypothetical protein	unknown function
vRhyme_bin_137__Ga0485186_0001943_10	16.9476	0.746807	1.23084	0.607828	0.786064	FALSE	Not significant	Freshwater	hypothetical protein	unknown function
vRhyme_bin_137__Ga0485186_0001943_14	12.947	0.310406	0.951328	0.889795	0.939306	FALSE	Not significant	Freshwater	hypothetical protein	unknown function
vRhyme_bin_137__Ga0485186_0001943_15	3.30437	0.0415258	0.998642	0.720951	0.847128	FALSE	Not significant	Freshwater	hypothetical protein	unknown function
vRhyme_bin_137__Ga0485186_0001943_16	31.5003	0.393488	0.691204	0.979013	0.988699	FALSE	Not significant	Freshwater	hypothetical protein	unknown function
vRhyme_bin_137__Ga0485186_0001943_7	6.89597	0.411693	1.07958	0.815134	0.896657	FALSE	Not significant	Freshwater	hypothetical protein	unknown function
vRhyme_bin_137__Ga0485186_0003732_10	46.0909	-0.396042	0.207694	0.0488271	0.12313	FALSE	Not significant	Freshwater	hypothetical protein	unknown function
vRhyme_bin_137__Ga0485186_0003732_11	24.1284	0.0855248	0.285435	0.750164	0.862432	FALSE	Not significant	Freshwater	hypothetical protein	unknown function
vRhyme_bin_137__Ga0485186_0003732_12	12.9437	-0.375299	0.32216	0.20963	0.398296	FALSE	Not significant	Freshwater	hypothetical protein	unknown function
vRhyme_bin_137__Ga0485186_0003732_15	42.8384	-0.445237	0.269715	0.0754901	0.176371	FALSE	Not significant	Freshwater	hypothetical protein	unknown function
vRhyme_bin_137__Ga0485186_0003732_17	21.7563	-0.213198	0.307678	0.452179	0.675109	FALSE	Not significant	Freshwater	hypothetical protein	unknown function
vRhyme_bin_137__Ga0485186_0003732_18	358.616	-0.362546	0.145798	0.0113496	0.0355451	FALSE	Not significant	Freshwater	hypothetical protein	unknown function
vRhyme_bin_137__Ga0485186_0003732_2	43.4712	-0.587491	0.302393	0.032842	0.0882476	FALSE	Not significant	Freshwater	hypothetical protein	unknown function
vRhyme_bin_137__Ga0485186_0003732_4	58.0526	-0.389793	0.250067	0.0928053	0.208891	FALSE	Not significant	Freshwater	hypothetical protein	unknown function
vRhyme_bin_138__Ga0485158_0000167_21	49.0666	0.49636	0.370963	0.158244	0.319915	FALSE	Not significant	Freshwater	hypothetical protein	unknown function
vRhyme_bin_138__Ga0485158_0000167_24	42.925	-0.096237	0.31515	0.644361	0.806672	FALSE	Not significant	Freshwater	hypothetical protein	unknown function
vRhyme_bin_138__Ga0485158_0000167_31	35.7303	0.114808	0.338176	0.828609	0.904663	FALSE	Not significant	Freshwater	hypothetical protein	unknown function
vRhyme_bin_138__Ga0485158_0000167_45	41.9824	0.058004	0.390033	0.990566	0.995063	FALSE	Not significant	Freshwater	hypothetical protein	unknown function
vRhyme_bin_138__Ga0485158_0000167_51	27.2545	0.245604	0.362654	0.556939	0.754044	FALSE	Not significant	Freshwater	hypothetical protein	unknown function
vRhyme_bin_138__Ga0485158_0000167_58	52.7566	0.29975	0.322043	0.378421	0.60692	FALSE	Not significant	Freshwater	hypothetical protein	unknown function
vRhyme_bin_138__Ga0485158_0000167_9	40.7107	0.134378	0.332911	0.691259	0.831839	FALSE	Not significant	Freshwater	hypothetical protein	unknown function
vRhyme_bin_138__Ga0485158_0000480_23	21.3592	-0.358426	0.395603	0.235819	0.43542	FALSE	Not significant	Freshwater	hypothetical protein	unknown function
vRhyme_bin_138__Ga0485158_0000480_31	76.2012	0.00695851	0.351976	0.902941	0.946907	FALSE	Not significant	Freshwater	hypothetical protein	unknown function
vRhyme_bin_138__Ga0485158_0002145_4	174.998	0.0504075	0.285818	0.943229	0.969104	FALSE	Not significant	Freshwater	hypothetical protein	unknown function
vRhyme_bin_138__Ga0485158_0002145_6	39.2418	0.642692	0.366564	0.0727628	0.171189	FALSE	Not significant	Freshwater	hypothetical protein	unknown function
vRhyme_bin_138__Ga0485158_0002145_9	21.1493	-0.49376	0.327222	0.0768462	0.179013	FALSE	Not significant	Freshwater	hypothetical protein	unknown function
vRhyme_bin_138__Ga0485165_0003641_10	14.119	0.319757	0.313586	0.301986	0.521188	FALSE	Not significant	Freshwater	holin	lysis
vRhyme_bin_138__Ga0485165_0003641_5	49.1141	0.38797	0.231092	0.0780209	0.181252	FALSE	Not significant	Freshwater	tail fiber protein	tail
vRhyme_bin_138__Ga0485165_0003641_9	22.2001	0.49713	0.302257	0.0787641	0.182679	FALSE	Not significant	Freshwater	hypothetical protein	unknown function
vRhyme_bin_138__Ga0485165_0004430_23	25.1504	-0.276889	0.414521	0.416786	0.644702	FALSE	Not significant	Freshwater	hypothetical protein	unknown function
vRhyme_bin_138__Ga0485165_0004430_27	9.01105	-0.681603	0.320593	0.019926	0.0576352	FALSE	Not significant	Freshwater	hypothetical protein	unknown function
vRhyme_bin_138__Ga0485165_0004814_2	118.45	0.413455	0.238604	0.0675764	0.161077	FALSE	Not significant	Freshwater	hypothetical protein	unknown function
vRhyme_bin_138__Ga0485165_0004814_4	10.2897	0.539623	0.442606	0.151587	0.3092	FALSE	Not significant	Freshwater	hypothetical protein	unknown function
vRhyme_bin_138__Ga0485167_0004812_11	14.0372	0.00312931	0.407754	0.999543	0.999739	FALSE	Not significant	Freshwater	hypothetical protein	unknown function
vRhyme_bin_138__Ga0485167_0004812_12	5.9188	0.183813	0.450821	0.824967	0.902569	FALSE	Not significant	Freshwater	hypothetical protein	unknown function
vRhyme_bin_138__Ga0485167_0004812_13	36.3169	0.500498	0.402757	0.147684	0.302963	FALSE	Not significant	Freshwater	hypothetical protein	unknown function
vRhyme_bin_138__Ga0485167_0004812_16	14.6334	0.341447	0.30707	0.232755	0.431141	FALSE	Not significant	Freshwater	hypothetical protein	unknown function
vRhyme_bin_138__Ga0485167_0004812_3	247.876	0.0162879	0.300779	0.954002	0.975168	FALSE	Not significant	Freshwater	hypothetical protein	unknown function
vRhyme_bin_138__Ga0485167_0004812_5	11.2618	0.496049	0.625717	0.268613	0.479635	FALSE	Not significant	Freshwater	hypothetical protein	unknown function
vRhyme_bin_138__Ga0485167_0004985_10	5.97599	0.611341	0.423198	0.160683	0.323796	FALSE	Not significant	Freshwater	hypothetical protein	unknown function
vRhyme_bin_138__Ga0485167_0004985_16	18.0511	-0.17558	0.258595	0.474189	0.694084	FALSE	Not significant	Freshwater	DNA polymerase	DNA, RNA and nucleotide metabolism
vRhyme_bin_138__Ga0485167_0004985_3	24.5436	0.390105	0.468025	0.313041	0.534847	FALSE	Not significant	Freshwater	hypothetical protein	unknown function
vRhyme_bin_138__Ga0485167_0004985_4	4.36918	0.242806	0.615479	0.939299	0.966955	FALSE	Not significant	Freshwater	hypothetical protein	unknown function
vRhyme_bin_138__Ga0485167_0004985_6	7.93638	0.480066	0.526518	0.341791	0.568137	FALSE	Not significant	Freshwater	hypothetical protein	unknown function
vRhyme_bin_138__Ga0485169_0005844_1	0.992312	0.111807	0.976275	0.553116	NA	FALSE	Not significant	Freshwater	hypothetical protein	unknown function
vRhyme_bin_138__Ga0485169_0005844_16	20.3972	0.0717964	0.358915	0.868396	0.926869	FALSE	Not significant	Freshwater	hypothetical protein	unknown function
vRhyme_bin_138__Ga0485169_0005844_17	11.9761	0.472875	0.771821	0.841929	0.912161	FALSE	Not significant	Freshwater	hypothetical protein	unknown function
vRhyme_bin_138__Ga0485169_0005844_18	5.40174	0.029749	0.852093	0.394919	0.623609	FALSE	Not significant	Freshwater	hypothetical protein	unknown function
vRhyme_bin_138__Ga0485169_0005844_3	4.18829	-0.476641	0.750413	0.0925605	0.208421	FALSE	Not significant	Freshwater	hypothetical protein	unknown function
vRhyme_bin_138__Ga0485169_0005844_7	2.47884	0.0988064	0.99164	0.657509	0.814153	FALSE	Not significant	Freshwater	hypothetical protein	unknown function
vRhyme_bin_138__Ga0485169_0005844_8	4.49713	0.187169	0.936404	0.572084	0.763496	FALSE	Not significant	Freshwater	hypothetical protein	unknown function
vRhyme_bin_138__Ga0485173_0000575_7	10.4843	1.89831	2.62087	0.199493	0.383425	FALSE	Not significant	Freshwater	hypothetical protein	unknown function
vRhyme_bin_138__Ga0485173_0002652_11	6.36557	-0.123996	0.617105	0.393518	0.622325	FALSE	Not significant	Freshwater	hypothetical protein	unknown function
vRhyme_bin_138__Ga0485173_0002652_14	16.3363	-0.496752	0.317415	0.0837894	0.192133	FALSE	Not significant	Freshwater	hypothetical protein	unknown function
vRhyme_bin_138__Ga0485174_0001659_10	50.9057	-0.225953	0.228397	0.295099	0.512588	FALSE	Not significant	Freshwater	hypothetical protein	unknown function
vRhyme_bin_138__Ga0485174_0001659_16	62.9348	-0.476015	0.237078	0.0331834	0.0890196	FALSE	Not significant	Freshwater	hypothetical protein	unknown function
vRhyme_bin_138__Ga0485174_0002718_10	4.19249	-0.0716396	0.439582	0.738336	0.856512	FALSE	Not significant	Freshwater	hypothetical protein	unknown function
vRhyme_bin_138__Ga0485174_0002718_18	25.9378	0.26533	0.298649	0.360256	0.588887	FALSE	Not significant	Freshwater	hypothetical protein	unknown function
vRhyme_bin_138__Ga0485174_0002718_19	5.59017	0.58544	0.402401	0.166585	0.333103	FALSE	Not significant	Freshwater	hypothetical protein	unknown function
vRhyme_bin_138__Ga0485174_0002718_2	14.2789	0.305098	0.284056	0.323262	0.547043	FALSE	Not significant	Freshwater	hypothetical protein	unknown function
vRhyme_bin_138__Ga0485174_0002718_20	20.7625	-0.437722	0.308758	0.12505	0.265693	FALSE	Not significant	Freshwater	hypothetical protein	unknown function
vRhyme_bin_138__Ga0485174_0002718_27	78.8864	-0.186004	0.307008	0.509063	0.720801	FALSE	Not significant	Freshwater	hypothetical protein	unknown function
vRhyme_bin_138__Ga0485174_0002718_28	20.0916	0.00727189	0.267234	0.931083	0.962268	FALSE	Not significant	Freshwater	hypothetical protein	unknown function
vRhyme_bin_138__Ga0485174_0002718_29	10.116	0.477655	0.4526	0.343324	0.569923	FALSE	Not significant	Freshwater	hypothetical protein	unknown function
vRhyme_bin_138__Ga0485174_0002718_33	40.5794	-0.171446	0.298566	0.534121	0.738943	FALSE	Not significant	Freshwater	hypothetical protein	unknown function
vRhyme_bin_138__Ga0485174_0002718_7	13.8514	0.222839	0.347842	0.605117	0.784399	FALSE	Not significant	Freshwater	hypothetical protein	unknown function
vRhyme_bin_138__Ga0485174_0002718_8	11.0468	0.363196	0.390642	0.333371	0.558684	FALSE	Not significant	Freshwater	hypothetical protein	unknown function
vRhyme_bin_138__Ga0485174_0002718_9	6.59033	-0.0113273	0.357914	0.857535	0.920779	FALSE	Not significant	Freshwater	hypothetical protein	unknown function
vRhyme_bin_138__Ga0485174_0003933_8	2.19674	5.34266	3.11226	0.0262209	0.0728359	FALSE	Not significant	Freshwater	hypothetical protein	unknown function
vRhyme_bin_138__Ga0485174_0005894_2	22.158	-0.164908	0.374637	0.617261	0.791604	FALSE	Not significant	Freshwater	hypothetical protein	unknown function
vRhyme_bin_138__Ga0485174_0005894_4	110.759	0.221723	0.30821	0.430516	0.656091	FALSE	Not significant	Freshwater	hypothetical protein	unknown function
vRhyme_bin_138__Ga0485174_0005894_5	27.1982	-0.308059	0.376934	0.343399	0.569987	FALSE	Not significant	Freshwater	hypothetical protein	unknown function
vRhyme_bin_138__Ga0485175_0001564_13	3.5389	2.80183	2.31878	0.0857283	0.195765	FALSE	Not significant	Freshwater	hypothetical protein	unknown function
vRhyme_bin_138__Ga0485175_0001564_21	25.7418	1.40006	0.893128	0.0581622	0.142267	FALSE	Not significant	Freshwater	hypothetical protein	unknown function
vRhyme_bin_138__Ga0485175_0001564_3	6.9211	1.26529	1.18453	0.350712	0.578298	FALSE	Not significant	Freshwater	hypothetical protein	unknown function
vRhyme_bin_138__Ga0485175_0006800_10	5.10571	0.629228	0.897471	0.984034	0.991365	FALSE	Not significant	Freshwater	hypothetical protein	unknown function
vRhyme_bin_138__Ga0485175_0006800_2	3.80996	0.745708	1.06972	0.577481	0.767118	FALSE	Not significant	Freshwater	hypothetical protein	unknown function
vRhyme_bin_138__Ga0485175_0006800_5	39.0592	0.982749	0.970756	0.149353	0.305606	FALSE	Not significant	Freshwater	hypothetical protein	unknown function
vRhyme_bin_138__Ga0485175_0006800_8	3.92902	0.903773	0.998013	0.689292	0.830791	FALSE	Not significant	Freshwater	hypothetical protein	unknown function
vRhyme_bin_138__Ga0485176_0000411_10	10.2999	0.280677	0.406069	0.595113	0.778146	FALSE	Not significant	Freshwater	hypothetical protein	unknown function
vRhyme_bin_138__Ga0485176_0000411_14	17.6846	0.278643	0.351819	0.375587	0.604105	FALSE	Not significant	Freshwater	hypothetical protein	unknown function
vRhyme_bin_138__Ga0485176_0000411_15	7.57561	0.51451	0.323146	0.134555	0.281712	FALSE	Not significant	Freshwater	hypothetical protein	unknown function
vRhyme_bin_138__Ga0485176_0000411_2	21.2286	0.0788075	0.367526	0.812957	0.895505	FALSE	Not significant	Freshwater	3'-5' exonuclease	DNA, RNA and nucleotide metabolism
vRhyme_bin_138__Ga0485176_0000411_23	56.4353	-0.0923758	0.221611	0.66708	0.819136	FALSE	Not significant	Freshwater	hypothetical protein	unknown function
vRhyme_bin_138__Ga0485176_0000411_25	43.1912	-0.368828	0.246718	0.117976	0.253596	FALSE	Not significant	Freshwater	hypothetical protein	unknown function
vRhyme_bin_138__Ga0485176_0000411_26	37.9388	0.0338933	0.242972	0.88538	0.93656	FALSE	Not significant	Freshwater	hypothetical protein	unknown function
vRhyme_bin_138__Ga0485176_0000411_28	12.1402	-0.368581	0.27457	0.160493	0.3235	FALSE	Not significant	Freshwater	hypothetical protein	unknown function
vRhyme_bin_138__Ga0485176_0000411_29	7.99021	0.126314	0.39939	0.750106	0.86243	FALSE	Not significant	Freshwater	hypothetical protein	unknown function
vRhyme_bin_138__Ga0485176_0000411_4	37.3628	0.0261953	0.261419	0.916836	0.954358	FALSE	Not significant	Freshwater	hypothetical protein	unknown function
vRhyme_bin_138__Ga0485176_0000411_47	3.31228	0.659917	0.566141	0.36223	0.591055	FALSE	Not significant	Freshwater	hypothetical protein	unknown function
vRhyme_bin_138__Ga0485176_0000411_8	27.8295	-0.235882	0.258136	0.321743	0.545236	FALSE	Not significant	Freshwater	hypothetical protein	unknown function
vRhyme_bin_138__Ga0485176_0002653_2	17.5102	0.505455	0.277464	0.0570562	0.140032	FALSE	Not significant	Freshwater	hypothetical protein	unknown function
vRhyme_bin_138__Ga0485176_0002653_4	230.541	-0.0772544	0.200587	0.688013	0.830108	FALSE	Not significant	Freshwater	hypothetical protein	unknown function
vRhyme_bin_138__Ga0485176_0002653_5	7.89035	0.374599	0.460437	0.444441	0.668219	FALSE	Not significant	Freshwater	hypothetical protein	unknown function
vRhyme_bin_138__Ga0485176_0002653_6	151.319	-0.081953	0.227186	0.709442	0.84125	FALSE	Not significant	Freshwater	hypothetical protein	unknown function
vRhyme_bin_138__Ga0485177_0001467_14	21.1169	0.352043	0.287285	0.196611	0.379049	FALSE	Not significant	Freshwater	hypothetical protein	unknown function
vRhyme_bin_138__Ga0485177_0001467_23	11.2783	0.657708	0.323226	0.035685	0.0946076	FALSE	Not significant	Freshwater	hypothetical protein	unknown function
vRhyme_bin_138__Ga0485177_0001467_24	17.8671	0.588332	0.276363	0.0287187	0.0787574	FALSE	Not significant	Freshwater	hypothetical protein	unknown function
vRhyme_bin_138__Ga0485177_0001467_3	38.0857	0.495387	0.252906	0.0402741	0.104796	FALSE	Not significant	Freshwater	hypothetical protein	unknown function
vRhyme_bin_138__Ga0485177_0001467_36	2.03408	-0.225838	0.567033	0.35489	0.58305	FALSE	Not significant	Freshwater	hypothetical protein	unknown function
vRhyme_bin_138__Ga0485177_0001467_38	2.17213	0.241899	0.760194	0.573398	0.764439	FALSE	Not significant	Freshwater	hypothetical protein	unknown function
vRhyme_bin_138__Ga0485177_0001467_42	2.53817	0.746514	0.876354	0.479154	0.697656	FALSE	Not significant	Freshwater	hypothetical protein	unknown function
vRhyme_bin_138__Ga0485177_0001467_43	1.91706	1.22016	0.853233	0.316692	0.539235	FALSE	Not significant	Freshwater	hypothetical protein	unknown function
vRhyme_bin_138__Ga0485177_0001467_44	2.65163	0.0427058	0.476877	0.633047	0.800455	FALSE	Not significant	Freshwater	hypothetical protein	unknown function
vRhyme_bin_138__Ga0485177_0001467_47	2.76844	0.486137	0.838536	0.936325	0.965318	FALSE	Not significant	Freshwater	hypothetical protein	unknown function
vRhyme_bin_138__Ga0485177_0001467_9	34.2463	0.531624	0.196995	0.00582745	0.0199188	FALSE	Not significant	Freshwater	hypothetical protein	unknown function
vRhyme_bin_138__Ga0485177_0003035_3	9.12941	-0.374349	0.277277	0.0906008	0.204784	FALSE	Not significant	Freshwater	hypothetical protein	unknown function
vRhyme_bin_138__Ga0485177_0003035_8	44.3287	-0.635369	0.312435	0.0269407	0.0745784	FALSE	Not significant	Freshwater	hypothetical protein	unknown function
vRhyme_bin_138__Ga0485177_0003044_10	8.26194	1.47826	0.814505	0.0284183	0.0780594	FALSE	Not significant	Freshwater	hypothetical protein	unknown function
vRhyme_bin_138__Ga0485177_0003044_2	10.1336	1.83794	1.06026	0.0530753	0.131873	FALSE	Not significant	Freshwater	hypothetical protein	unknown function
vRhyme_bin_138__Ga0485177_0003337_11	45.0596	-0.0491809	0.282328	0.844398	0.913591	FALSE	Not significant	Freshwater	hypothetical protein	unknown function
vRhyme_bin_138__Ga0485177_0003337_14	47.0832	0.0578994	0.181838	0.745546	0.859999	FALSE	Not significant	Freshwater	hypothetical protein	unknown function
vRhyme_bin_138__Ga0485177_0004547_15	164.154	0.138385	0.217829	0.506439	0.718715	FALSE	Not significant	Freshwater	hypothetical protein	unknown function
vRhyme_bin_138__Ga0485177_0004547_17	103.738	0.435349	0.19805	0.0238323	0.0671416	FALSE	Not significant	Freshwater	hypothetical protein	unknown function
vRhyme_bin_138__Ga0485177_0004547_3	25.6733	0.557126	0.29626	0.0443092	0.113587	FALSE	Not significant	Freshwater	hypothetical protein	unknown function
vRhyme_bin_138__Ga0485178_002031_10	195.565	0.0546001	0.655248	0.905142	0.948099	FALSE	Not significant	Freshwater	hypothetical protein	unknown function
vRhyme_bin_138__Ga0485178_002031_25	465.42	0.123241	0.646882	0.964067	0.980743	FALSE	Not significant	Freshwater	hypothetical protein	unknown function
vRhyme_bin_138__Ga0485178_002031_5	324.782	0.24376	0.638858	0.73842	0.856546	FALSE	Not significant	Freshwater	hypothetical protein	unknown function
vRhyme_bin_138__Ga0485179_001502_19	76.53	0.994658	0.661724	0.0440838	0.1131	FALSE	Not significant	Freshwater	hypothetical protein	unknown function
vRhyme_bin_138__Ga0485179_001502_5	161.142	0.870831	0.56275	0.0434894	0.111792	FALSE	Not significant	Freshwater	hypothetical protein	unknown function
vRhyme_bin_138__Ga0485179_001502_8	349.538	0.524782	0.520129	0.200529	0.384895	FALSE	Not significant	Freshwater	hypothetical protein	unknown function
vRhyme_bin_138__Ga0485179_001502_9	48.6029	0.376208	0.678548	0.580075	0.768759	FALSE	Not significant	Freshwater	hypothetical protein	unknown function
vRhyme_bin_138__Ga0485179_001803_27	2.00061	0.153914	1.02591	0.907611	0.949277	FALSE	Not significant	Freshwater	hypothetical protein	unknown function
vRhyme_bin_138__Ga0485179_001803_29	30.1158	0.13695	0.699819	0.824924	0.90255	FALSE	Not significant	Freshwater	endolysin	lysis
vRhyme_bin_138__Ga0485179_001803_32	120.981	0.639085	0.567214	0.228667	0.425361	FALSE	Not significant	Freshwater	hypothetical protein	unknown function
vRhyme_bin_138__Ga0485179_001803_33	6.08893	1.06205	1.33293	0.484298	0.701601	FALSE	Not significant	Freshwater	hypothetical protein	unknown function
vRhyme_bin_138__Ga0485179_001803_34	159.492	0.492978	0.520265	0.251653	0.457204	FALSE	Not significant	Freshwater	hypothetical protein	unknown function
vRhyme_bin_138__Ga0485179_001803_35	13.9568	0.165758	0.769216	0.60564	0.784729	FALSE	Not significant	Freshwater	hypothetical protein	unknown function
vRhyme_bin_138__Ga0485179_001803_37	88.9109	0.554916	0.693163	0.239952	0.441185	FALSE	Not significant	Freshwater	hypothetical protein	unknown function
vRhyme_bin_138__Ga0485181_000476_16	29.5247	0.362172	0.264651	0.163352	0.328022	FALSE	Not significant	Freshwater	hypothetical protein	unknown function
vRhyme_bin_138__Ga0485181_000476_17	66.9499	-0.256801	0.359012	0.414789	0.642822	FALSE	Not significant	Freshwater	hypothetical protein	unknown function
vRhyme_bin_138__Ga0485181_000476_19	1.54419	0.452972	0.763354	0.767208	0.871098	FALSE	Not significant	Freshwater	hypothetical protein	unknown function
vRhyme_bin_138__Ga0485181_000476_2	56.6787	-0.516602	0.364838	0.106459	0.233396	FALSE	Not significant	Freshwater	hypothetical protein	unknown function
vRhyme_bin_138__Ga0485181_000476_20	342.088	-0.438432	0.347283	0.145114	0.298908	FALSE	Not significant	Freshwater	virion structural protein	head and packaging
vRhyme_bin_138__Ga0485181_000476_5	38.8523	-0.216975	0.377524	0.509073	0.720805	FALSE	Not significant	Freshwater	hypothetical protein	unknown function
vRhyme_bin_138__Ga0485181_000476_6	69.2779	-0.647449	0.338269	0.0314098	0.0850131	FALSE	Not significant	Freshwater	hypothetical protein	unknown function
vRhyme_bin_138__Ga0485181_001403_1	0.479317	0.18199	1.03024	0.987138	NA	FALSE	Not significant	Freshwater	hypothetical protein	unknown function
vRhyme_bin_138__Ga0485181_001403_2	48.4587	0.135431	0.319818	0.742771	0.858687	FALSE	Not significant	Freshwater	hypothetical protein	unknown function
vRhyme_bin_138__Ga0485181_001403_3	245.183	0.173458	0.234785	0.50131	0.714876	FALSE	Not significant	Freshwater	hypothetical protein	unknown function
vRhyme_bin_138__Ga0485181_001978_2	20.5752	0.393176	0.380399	0.241469	0.443211	FALSE	Not significant	Freshwater	hypothetical protein	unknown function
vRhyme_bin_138__Ga0485181_001978_5	14.8404	-0.515342	0.448115	0.164778	0.330288	FALSE	Not significant	Freshwater	baseplate wedge subunit	tail
vRhyme_bin_138__Ga0485181_001978_6	59.9044	0.11186	0.29232	0.68096	0.826658	FALSE	Not significant	Freshwater	hypothetical protein	unknown function
vRhyme_bin_138__Ga0485181_001978_9	79.0851	-0.55143	0.204906	0.00513433	0.0178497	FALSE	Not significant	Freshwater	hypothetical protein	unknown function
vRhyme_bin_138__Ga0485181_002313_4	55.2819	-0.321518	0.375648	0.321536	0.545052	FALSE	Not significant	Freshwater	hypothetical protein	unknown function
vRhyme_bin_138__Ga0485181_002313_6	26.817	-0.370837	0.342845	0.234091	0.432971	FALSE	Not significant	Freshwater	hypothetical protein	unknown function
vRhyme_bin_138__Ga0485181_002313_7	35.8894	-0.18454	0.331503	0.539003	0.742208	FALSE	Not significant	Freshwater	hypothetical protein	unknown function
vRhyme_bin_138__Ga0485181_004585_10	30.0966	0.702322	0.406443	0.0426897	0.110071	FALSE	Not significant	Freshwater	hypothetical protein	unknown function
vRhyme_bin_138__Ga0485181_004585_4	263.056	0.0488517	0.17383	0.771275	0.8734	FALSE	Not significant	Freshwater	Nol-like carbamoyltransferase	moron, auxiliary metabolic gene and host takeover
vRhyme_bin_138__Ga0485181_004585_5	20.681	0.383787	0.302399	0.173406	0.343774	FALSE	Not significant	Freshwater	hypothetical protein	unknown function
vRhyme_bin_138__Ga0485181_004585_8	37.2051	0.0234534	0.247491	0.924615	0.958738	FALSE	Not significant	Freshwater	hypothetical protein	unknown function
vRhyme_bin_138__Ga0485181_004585_9	57.2095	0.216442	0.21006	0.29518	0.512698	FALSE	Not significant	Freshwater	hypothetical protein	unknown function
vRhyme_bin_138__Ga0485182_001965_10	31.4433	0.0777742	1.01054	0.727727	0.850574	FALSE	Not significant	Freshwater	hypothetical protein	unknown function
vRhyme_bin_138__Ga0485182_001965_11	30.9014	0.295788	1.04414	0.863916	0.924434	FALSE	Not significant	Freshwater	hypothetical protein	unknown function
vRhyme_bin_138__Ga0485182_001965_12	24.9115	0.0910362	1.01314	0.752131	0.863275	FALSE	Not significant	Freshwater	hypothetical protein	unknown function
vRhyme_bin_138__Ga0485182_001965_15	7.30704	1.03301	1.49306	0.18299	0.358454	FALSE	Not significant	Freshwater	hypothetical protein	unknown function
vRhyme_bin_138__Ga0485182_001965_4	9.77655	0.612294	0.861807	0.349083	0.576485	FALSE	Not significant	Freshwater	hypothetical protein	unknown function
vRhyme_bin_138__Ga0485182_001965_5	5.15601	0.103316	1.01454	0.835533	0.908557	FALSE	Not significant	Freshwater	hypothetical protein	unknown function
vRhyme_bin_138__Ga0485182_001965_7	3.64305	0.09189	1.01636	0.761618	0.868194	FALSE	Not significant	Freshwater	hypothetical protein	unknown function
vRhyme_bin_138__Ga0485182_003691_11	7.03501	0.445797	1.1145	0.712569	0.842792	FALSE	Not significant	Freshwater	HNH endonuclease	DNA, RNA and nucleotide metabolism
vRhyme_bin_138__Ga0485182_003691_12	0.360946	0.0724	1.0149	0.641714	NA	FALSE	Not significant	Freshwater	hypothetical protein	unknown function
vRhyme_bin_138__Ga0485182_003691_13	19.8047	0.19204	0.987409	0.723462	0.848339	FALSE	Not significant	Freshwater	NinG/ Rap DNA junction specific endonuclease	DNA, RNA and nucleotide metabolism
vRhyme_bin_138__Ga0485182_003691_14	9.8663	0.159274	1.01904	0.99578	0.997695	FALSE	Not significant	Freshwater	hypothetical protein	unknown function
vRhyme_bin_138__Ga0485182_003691_17	1.37696	0.100774	1.02084	0.778087	NA	FALSE	Not significant	Freshwater	hypothetical protein	unknown function
vRhyme_bin_138__Ga0485182_003691_19	0.205796	0.0508674	1.0141	0.566009	NA	FALSE	Not significant	Freshwater	hypothetical protein	unknown function
vRhyme_bin_138__Ga0485182_003691_20	13.3481	0.0304495	0.99232	0.690362	0.831399	FALSE	Not significant	Freshwater	NinB/ Orf homologous recombination mediator	DNA, RNA and nucleotide metabolism
vRhyme_bin_138__Ga0485182_003691_21	7.01315	0.0218573	0.996657	0.702737	0.838	FALSE	Not significant	Freshwater	hypothetical protein	unknown function
vRhyme_bin_138__Ga0485182_003691_22	4.48315	0.108627	1.02287	0.783908	0.878907	FALSE	Not significant	Freshwater	hypothetical protein	unknown function
vRhyme_bin_138__Ga0485182_003691_3	0.98314	0.0934787	1.01874	0.749545	NA	FALSE	Not significant	Freshwater	hypothetical protein	unknown function
vRhyme_bin_138__Ga0485182_003691_5	102.463	0.304263	0.212369	0.138335	0.287987	FALSE	Not significant	Freshwater	hypothetical protein	unknown function
vRhyme_bin_138__Ga0485182_003957_10	33.2346	0.610873	0.870371	0.877337	0.932041	FALSE	Not significant	Freshwater	hypothetical protein	unknown function
vRhyme_bin_138__Ga0485182_003957_11	19.8172	0.119268	0.973052	0.650385	0.810249	FALSE	Not significant	Freshwater	hypothetical protein	unknown function
vRhyme_bin_138__Ga0485182_003957_8	81.6143	0.0932241	0.475711	0.746481	0.860465	FALSE	Not significant	Freshwater	hypothetical protein	unknown function
vRhyme_bin_138__Ga0485184_004772_2	5.13525	0.0191584	1.00465	0.588876	0.77421	FALSE	Not significant	Freshwater	hypothetical protein	unknown function
vRhyme_bin_138__Ga0485184_004772_3	0.474126	0.0509977	1.01216	0.65041	NA	FALSE	Not significant	Freshwater	hypothetical protein	unknown function
vRhyme_bin_138__Ga0485184_004772_8	2.07271	0.00878005	1.00462	0.650868	0.810507	FALSE	Not significant	Freshwater	hypothetical protein	unknown function
vRhyme_bin_138__Ga0485185_000399_11	30.0971	-0.140645	1.0173	0.0223873	0.0636886	FALSE	Not significant	Freshwater	hypothetical protein	unknown function
vRhyme_bin_138__Ga0485185_002144_10	22.2057	-0.0262757	0.99971	0.634065	0.800973	FALSE	Not significant	Freshwater	hypothetical protein	unknown function
vRhyme_bin_138__Ga0485185_002144_14	4.39005	0.0086933	1.01236	0.418901	0.646547	FALSE	Not significant	Freshwater	hypothetical protein	unknown function
vRhyme_bin_138__Ga0485185_002144_9	30.4062	-0.103589	1.00866	0.705303	0.839313	FALSE	Not significant	Freshwater	hypothetical protein	unknown function
vRhyme_bin_138__Ga0485185_003442_11	4.79997	0.590104	1.02828	0.830031	0.905481	FALSE	Not significant	Freshwater	hypothetical protein	unknown function
vRhyme_bin_138__Ga0485185_003442_12	8.8108	1.03371	0.521544	0.0211763	0.0607224	FALSE	Not significant	Freshwater	hypothetical protein	unknown function
vRhyme_bin_138__Ga0485185_004039_12	40.1779	0.129741	0.987818	0.638586	0.803552	FALSE	Not significant	Freshwater	hypothetical protein	unknown function
vRhyme_bin_138__Ga0485185_004039_13	79.9467	0.164921	0.944158	0.552693	0.751533	FALSE	Not significant	Freshwater	hypothetical protein	unknown function
vRhyme_bin_138__Ga0485185_004039_16	5.38857	0.0756236	1.01011	0.745151	0.85975	FALSE	Not significant	Freshwater	hypothetical protein	unknown function
vRhyme_bin_138__Ga0485185_004039_17	108.369	0.693858	0.813383	0.803437	0.889723	FALSE	Not significant	Freshwater	hypothetical protein	unknown function
vRhyme_bin_138__Ga0485185_004039_18	180.879	0.515465	0.852486	0.920079	0.956063	FALSE	Not significant	Freshwater	tail length tape measure protein	tail
vRhyme_bin_138__Ga0485185_004039_5	42.8647	0.0565801	0.969856	0.534239	0.739015	FALSE	Not significant	Freshwater	hypothetical protein	unknown function
vRhyme_bin_138__Ga0485185_004039_6	61.1357	0.199385	0.956856	0.601936	0.782285	FALSE	Not significant	Freshwater	hypothetical protein	unknown function
vRhyme_bin_138__Ga0485185_004671_11	5.29914	-0.00337352	1.01047	0.407125	0.635457	FALSE	Not significant	Freshwater	hypothetical protein	unknown function
vRhyme_bin_138__Ga0485186_0001256_11	14.7991	0.0159661	0.996216	0.658304	0.814641	FALSE	Not significant	Freshwater	endolysin	lysis
vRhyme_bin_138__Ga0485186_0001256_14	1.8241	0.0568483	1.01003	0.706859	0.840048	FALSE	Not significant	Freshwater	hypothetical protein	unknown function
vRhyme_bin_138__Ga0485186_0001256_16	11.0001	0.0655591	1.00085	0.814242	0.896183	FALSE	Not significant	Freshwater	hypothetical protein	unknown function
vRhyme_bin_138__Ga0485186_0001256_17	89.3596	0.663743	0.762647	0.665196	0.818246	FALSE	Not significant	Freshwater	hypothetical protein	unknown function
vRhyme_bin_138__Ga0485186_0001256_2	129.639	0.0796186	0.858893	0.366022	0.594888	FALSE	Not significant	Freshwater	terminase large subunit	head and packaging
vRhyme_bin_138__Ga0485186_0001256_5	6.85535	0.0241995	0.999681	0.666619	0.818915	FALSE	Not significant	Freshwater	hypothetical protein	unknown function
vRhyme_bin_138__Ga0485186_0001256_6	104.592	0.100902	0.942995	0.560355	0.756049	FALSE	Not significant	Freshwater	hypothetical protein	unknown function
vRhyme_bin_138__Ga0485186_0001256_7	17.3052	-0.0246418	0.9938	0.546578	0.74757	FALSE	Not significant	Freshwater	hypothetical protein	unknown function
vRhyme_bin_138__Ga0485186_0004195_3	3.89446	0.127089	1.01873	0.877397	0.932064	FALSE	Not significant	Freshwater	hypothetical protein	unknown function
vRhyme_bin_138__Ga0485186_0004195_5	0.753948	0.0934746	1.01875	0.750469	NA	FALSE	Not significant	Freshwater	hypothetical protein	unknown function
vRhyme_bin_139__Ga0485167_0002461_13	37.2774	-0.01553	0.575536	0.485009	0.702125	FALSE	Not significant	Freshwater	hypothetical protein	unknown function
vRhyme_bin_139__Ga0485167_0002461_14	3.76793	0.0128387	0.999951	0.571842	0.763348	FALSE	Not significant	Freshwater	NA	unknown function
vRhyme_bin_139__Ga0485167_0002461_15	1.73791	0.0398112	1.00513	0.519764	0.728799	FALSE	Not significant	Freshwater	hypothetical protein	unknown function
vRhyme_bin_139__Ga0485167_0002461_17	32.9059	-0.204876	0.658693	0.247427	0.451496	FALSE	Not significant	Freshwater	hypothetical protein	unknown function
vRhyme_bin_139__Ga0485167_0002461_2	38.6522	0.412874	0.828735	0.974203	0.986173	FALSE	Not significant	Freshwater	hypothetical protein	unknown function
vRhyme_bin_139__Ga0485167_0002461_20	26.1761	0.386208	0.926047	0.708279	0.840797	FALSE	Not significant	Freshwater	hypothetical protein	unknown function
vRhyme_bin_139__Ga0485167_0002461_3	6.66348	0.21943	0.982391	0.666385	0.818802	FALSE	Not significant	Freshwater	hypothetical protein	unknown function
vRhyme_bin_139__Ga0485167_0002461_7	8.41285	-0.0316475	0.833702	0.253443	0.459608	FALSE	Not significant	Freshwater	hypothetical protein	unknown function
vRhyme_bin_139__Ga0485167_0002461_8	19.2596	-0.581644	0.661777	0.0438914	0.112672	FALSE	Not significant	Freshwater	hypothetical protein	unknown function
vRhyme_bin_139__Ga0485167_0002461_9	1.8332	0.0595029	1.00301	0.680859	0.826608	FALSE	Not significant	Freshwater	hypothetical protein	unknown function
vRhyme_bin_139__Ga0485167_0005456_1	56.3539	0.510391	0.285572	0.053915	0.133587	FALSE	Not significant	Freshwater	hypothetical protein	unknown function
vRhyme_bin_139__Ga0485169_0006916_10	199.288	0.28017	0.268247	0.256713	0.46395	FALSE	Not significant	Freshwater	hypothetical protein	unknown function
vRhyme_bin_139__Ga0485169_0006916_12	139.212	0.22248	0.23864	0.319572	0.542682	FALSE	Not significant	Freshwater	hypothetical protein	unknown function
vRhyme_bin_139__Ga0485169_0006916_14	561.48	0.53183	0.242865	0.019049	0.0554617	FALSE	Not significant	Freshwater	major head protein	head and packaging
vRhyme_bin_139__Ga0485169_0006916_4	21.4778	0.456215	0.304174	0.105017	0.230873	FALSE	Not significant	Freshwater	hypothetical protein	unknown function
vRhyme_bin_139__Ga0485169_0006916_5	139.422	0.558581	0.31577	0.0471695	0.119607	FALSE	Not significant	Freshwater	hypothetical protein	unknown function
vRhyme_bin_139__Ga0485169_0006916_7	343.864	0.220425	0.185924	0.218374	0.410794	FALSE	Not significant	Freshwater	hypothetical protein	unknown function
vRhyme_bin_139__Ga0485169_0006916_8	118.959	0.434245	0.250596	0.0643639	0.154749	FALSE	Not significant	Freshwater	hypothetical protein	unknown function
vRhyme_bin_139__Ga0485173_0002293_12	9.14466	-0.561217	0.645676	0.180494	0.354726	FALSE	Not significant	Freshwater	hypothetical protein	unknown function
vRhyme_bin_139__Ga0485174_0003487_10	5.84633	1.20683	0.665131	0.0318605	0.0860341	FALSE	Not significant	Freshwater	single strand DNA binding protein	DNA, RNA and nucleotide metabolism
vRhyme_bin_139__Ga0485174_0003487_11	7.03108	0.784351	0.578083	0.101348	0.224371	FALSE	Not significant	Freshwater	hypothetical protein	unknown function
vRhyme_bin_139__Ga0485174_0003487_13	46.7318	0.734083	0.347908	0.0204788	0.0590176	FALSE	Not significant	Freshwater	hypothetical protein	unknown function
vRhyme_bin_139__Ga0485174_0003487_16	3.04421	2.57805	1.68376	0.034023	0.090882	FALSE	Not significant	Freshwater	hypothetical protein	unknown function
vRhyme_bin_139__Ga0485174_0003487_17	14.4343	0.960407	0.493198	0.0182881	0.0535539	FALSE	Not significant	Freshwater	hypothetical protein	unknown function
vRhyme_bin_139__Ga0485174_0003487_9	2.48283	0.863485	0.95728	0.336314	0.561968	FALSE	Not significant	Freshwater	hypothetical protein	unknown function
vRhyme_bin_139__Ga0485174_0004999_20	10.3326	0.589861	0.297189	0.052037	0.129754	FALSE	Not significant	Freshwater	hypothetical protein	unknown function
vRhyme_bin_139__Ga0485174_0004999_3	22.1091	0.185792	0.23848	0.41657	0.64454	FALSE	Not significant	Freshwater	hypothetical protein	unknown function
vRhyme_bin_139__Ga0485174_0004999_4	12.5008	0.119457	0.413758	0.797246	0.885929	FALSE	Not significant	Freshwater	hypothetical protein	unknown function
vRhyme_bin_139__Ga0485174_0004999_9	15.1393	0.243239	0.277181	0.468588	0.689494	FALSE	Not significant	Freshwater	virion structural protein	head and packaging
vRhyme_bin_139__Ga0485175_0002495_14	26.2083	0.322324	0.597881	0.494063	0.709169	FALSE	Not significant	Freshwater	hypothetical protein	unknown function
vRhyme_bin_139__Ga0485175_0002495_16	82.7256	0.76967	0.597514	0.177825	0.350648	FALSE	Not significant	Freshwater	head morphogenesis	head and packaging
vRhyme_bin_139__Ga0485175_0002495_5	98.6303	0.0950759	0.513443	0.869879	0.927659	FALSE	Not significant	Freshwater	tail length tape measure protein	tail
vRhyme_bin_139__Ga0485175_0002495_7	13.8956	0.368263	0.828703	0.527033	0.733856	FALSE	Not significant	Freshwater	hypothetical protein	unknown function
vRhyme_bin_139__Ga0485175_0002495_8	48.3507	0.428782	0.477945	0.490613	0.706492	FALSE	Not significant	Freshwater	minor tail protein	tail
vRhyme_bin_139__Ga0485175_0002495_9	15.6586	0.307194	0.689803	0.92285	0.957697	FALSE	Not significant	Freshwater	tail terminator	connector
vRhyme_bin_139__Ga0485177_0000726_1	33.7493	-0.135196	0.180659	0.444209	0.668022	FALSE	Not significant	Freshwater	hypothetical protein	unknown function
vRhyme_bin_139__Ga0485177_0000726_25	4.78869	0.716037	0.607103	0.142357	0.294476	FALSE	Not significant	Freshwater	hypothetical protein	unknown function
vRhyme_bin_139__Ga0485177_0000726_6	272.572	-0.382404	0.2101	0.056312	0.138498	FALSE	Not significant	Freshwater	hypothetical protein	unknown function
vRhyme_bin_139__Ga0485177_0000726_9	18.4535	0.0705435	0.226216	0.751757	0.863172	FALSE	Not significant	Freshwater	hypothetical protein	unknown function
vRhyme_bin_139__Ga0485177_0005946_1	3.82536	0.313554	0.48307	0.458654	0.680904	FALSE	Not significant	Freshwater	hypothetical protein	unknown function
vRhyme_bin_139__Ga0485177_0005946_6	50.8147	-0.0786519	0.233984	0.717352	0.845278	FALSE	Not significant	Freshwater	hypothetical protein	unknown function
vRhyme_bin_139__Ga0485177_0005946_8	38.9599	0.10221	0.286192	0.688687	0.830462	FALSE	Not significant	Freshwater	hypothetical protein	unknown function
vRhyme_bin_139__Ga0485178_000978_10	15.0725	-0.267842	0.852536	0.280216	0.494194	FALSE	Not significant	Freshwater	hypothetical protein	unknown function
vRhyme_bin_139__Ga0485178_000978_11	14.9594	-0.535011	1.01473	0.0556964	0.137268	FALSE	Not significant	Freshwater	hypothetical protein	unknown function
vRhyme_bin_139__Ga0485178_000978_12	71.471	-0.0284615	0.858457	0.595803	0.778642	FALSE	Not significant	Freshwater	hypothetical protein	unknown function
vRhyme_bin_139__Ga0485178_000978_21	6.8333	0.0920205	0.924843	0.612393	0.788772	FALSE	Not significant	Freshwater	hypothetical protein	unknown function
vRhyme_bin_139__Ga0485178_003086_11	6.03195	-0.476704	0.4049	0.0643121	0.154644	FALSE	Not significant	Freshwater	hypothetical protein	unknown function
vRhyme_bin_139__Ga0485179_004369_17	21.5614	-0.0600927	0.34775	0.80109	0.888308	FALSE	Not significant	Freshwater	hypothetical protein	unknown function
vRhyme_bin_139__Ga0485179_004369_22	19.518	0.397657	0.225978	0.0726186	0.170904	FALSE	Not significant	Freshwater	hypothetical protein	unknown function
vRhyme_bin_139__Ga0485182_000400_1	9.85125	0.20289	1.00253	0.762851	0.868812	FALSE	Not significant	Freshwater	hypothetical protein	unknown function
vRhyme_bin_139__Ga0485182_000400_10	17.2424	0.20299	1.02722	0.870789	0.928091	FALSE	Not significant	Freshwater	hypothetical protein	unknown function
vRhyme_bin_139__Ga0485182_000400_16	61.7473	0.769063	1.28455	0.74196	0.858195	FALSE	Not significant	Freshwater	structural protein	head and packaging
vRhyme_bin_139__Ga0485182_000400_18	24.1837	0.0818525	1.00225	0.743021	0.858765	FALSE	Not significant	Freshwater	hypothetical protein	unknown function
vRhyme_bin_139__Ga0485182_000400_20	4.90006	0.110218	1.02328	0.785067	0.879276	FALSE	Not significant	Freshwater	hypothetical protein	unknown function
vRhyme_bin_139__Ga0485182_000400_27	4.99142	0.109068	1.01538	0.792472	0.883238	FALSE	Not significant	Freshwater	hypothetical protein	unknown function
vRhyme_bin_139__Ga0485182_000400_29	2.09665	0.0710855	1.00764	0.723993	0.848564	FALSE	Not significant	Freshwater	CsrA-like regulator	transcription regulation
vRhyme_bin_139__Ga0485182_000400_3	7.35789	0.138973	1.00218	0.755485	0.864971	FALSE	Not significant	Freshwater	hypothetical protein	unknown function
vRhyme_bin_139__Ga0485182_000400_36	8.31959	0.157889	1.00462	0.783869	0.878907	FALSE	Not significant	Freshwater	hypothetical protein	unknown function
vRhyme_bin_139__Ga0485182_000400_4	7.03668	0.0701744	1.00755	0.729706	0.851596	FALSE	Not significant	Freshwater	hypothetical protein	unknown function
vRhyme_bin_139__Ga0485182_001983_3	16.4203	-0.183055	0.573162	0.302273	0.521544	FALSE	Not significant	Freshwater	hypothetical protein	unknown function
vRhyme_bin_139__Ga0485182_001983_4	17.8771	-0.212668	0.454577	0.232172	0.430334	FALSE	Not significant	Freshwater	hypothetical protein	unknown function
vRhyme_bin_139__Ga0485182_003325_1	77.9882	0.132186	0.516184	0.730628	0.852047	FALSE	Not significant	Freshwater	hypothetical protein	unknown function
vRhyme_bin_139__Ga0485182_003325_10	97.1342	0.0325136	0.563212	0.669139	0.820136	FALSE	Not significant	Freshwater	hypothetical protein	unknown function
vRhyme_bin_139__Ga0485182_003325_11	136.503	0.0108885	0.52392	0.968773	0.983235	FALSE	Not significant	Freshwater	hypothetical protein	unknown function
vRhyme_bin_139__Ga0485182_003325_3	41.1213	0.458003	0.770879	0.983159	0.990894	FALSE	Not significant	Freshwater	hypothetical protein	unknown function
vRhyme_bin_139__Ga0485182_003325_4	29.7758	-0.515753	0.706997	0.165494	0.33138	FALSE	Not significant	Freshwater	hypothetical protein	unknown function
vRhyme_bin_139__Ga0485182_003325_9	142.856	0.610856	0.334631	0.043744	0.112348	FALSE	Not significant	Freshwater	hypothetical protein	unknown function
vRhyme_bin_139__Ga0485182_004326_7	69.9769	0.664359	0.446704	0.125767	0.266877	FALSE	Not significant	Freshwater	hypothetical protein	unknown function
vRhyme_bin_139__Ga0485184_000926_11	2.40571	-0.187325	0.986403	0.253648	0.459861	FALSE	Not significant	Freshwater	hypothetical protein	unknown function
vRhyme_bin_139__Ga0485184_000926_12	1.71652	-0.00529131	0.916963	0.526372	0.73344	FALSE	Not significant	Freshwater	hypothetical protein	unknown function
vRhyme_bin_139__Ga0485184_000926_13	2.3543	0.0387164	0.988384	0.650116	0.810079	FALSE	Not significant	Freshwater	hypothetical protein	unknown function
vRhyme_bin_139__Ga0485184_000926_19	35.666	-1.26981	0.989871	0.0218524	0.0623732	FALSE	Not significant	Freshwater	hypothetical protein	unknown function
vRhyme_bin_139__Ga0485184_000926_21	6.19636	-0.638565	1.15756	0.095062	0.21299	FALSE	Not significant	Freshwater	hypothetical protein	unknown function
vRhyme_bin_139__Ga0485184_000926_4	63.5807	-0.873843	0.655323	0.0466393	0.118508	FALSE	Not significant	Freshwater	hypothetical protein	unknown function
vRhyme_bin_139__Ga0485184_000926_6	2.24896	-0.01722	1.00086	0.620336	0.793318	FALSE	Not significant	Freshwater	hypothetical protein	unknown function
vRhyme_bin_139__Ga0485184_000926_7	15.7614	-0.850483	0.658883	0.0440785	0.11309	FALSE	Not significant	Freshwater	hypothetical protein	unknown function
vRhyme_bin_139__Ga0485184_000926_8	4.8051	-0.717404	0.802908	0.0682682	0.162417	FALSE	Not significant	Freshwater	hypothetical protein	unknown function
vRhyme_bin_139__Ga0485184_001379_11	4.2079	0.748323	0.91215	0.485578	0.702521	FALSE	Not significant	Freshwater	hypothetical protein	unknown function
vRhyme_bin_139__Ga0485184_001379_12	0.627004	0.0482967	1.01141	0.675606	NA	FALSE	Not significant	Freshwater	hypothetical protein	unknown function
vRhyme_bin_139__Ga0485184_001379_13	5.17788	0.0970718	0.668157	0.77391	0.874867	FALSE	Not significant	Freshwater	hypothetical protein	unknown function
vRhyme_bin_139__Ga0485184_001379_14	2.38431	-0.0762541	0.853417	0.36921	0.598085	FALSE	Not significant	Freshwater	hypothetical protein	unknown function
vRhyme_bin_139__Ga0485184_001379_15	5.17157	0.375125	0.658216	0.905493	0.948262	FALSE	Not significant	Freshwater	hypothetical protein	unknown function
vRhyme_bin_139__Ga0485184_001379_16	11.6186	0.277571	0.335562	0.461906	0.683879	FALSE	Not significant	Freshwater	hypothetical protein	unknown function
vRhyme_bin_139__Ga0485184_001379_3	2.64564	1.42584	1.63434	0.231379	0.429232	FALSE	Not significant	Freshwater	hypothetical protein	unknown function
vRhyme_bin_139__Ga0485184_001379_4	1.22167	0.11644	0.980484	0.767007	NA	FALSE	Not significant	Freshwater	hypothetical protein	unknown function
vRhyme_bin_139__Ga0485184_001379_7	0.256388	0.0779489	1.01545	0.635266	NA	FALSE	Not significant	Freshwater	hypothetical protein	unknown function
vRhyme_bin_139__Ga0485184_001379_9	2.3214	0.290514	0.896828	0.931991	0.962835	FALSE	Not significant	Freshwater	hypothetical protein	unknown function
vRhyme_bin_139__Ga0485184_002254_11	3.62197	-0.455052	1.05603	0.14704	0.301932	FALSE	Not significant	Freshwater	hypothetical protein	unknown function
vRhyme_bin_139__Ga0485184_002254_14	3.97087	-0.00363194	0.980785	0.630032	0.798758	FALSE	Not significant	Freshwater	hypothetical protein	unknown function
vRhyme_bin_139__Ga0485184_002254_15	1.41929	-0.0639011	1.0049	0.546014	NA	FALSE	Not significant	Freshwater	hypothetical protein	unknown function
vRhyme_bin_139__Ga0485184_002254_17	8.84722	-0.244006	1.02875	0.232291	0.430497	FALSE	Not significant	Freshwater	hypothetical protein	unknown function
vRhyme_bin_139__Ga0485184_002254_20	8.26786	-0.799229	0.725655	0.0572665	0.140454	FALSE	Not significant	Freshwater	hypothetical protein	unknown function
vRhyme_bin_139__Ga0485184_002254_22	0.426198	0.104995	1.01789	0.704043	NA	FALSE	Not significant	Freshwater	hypothetical protein	unknown function
vRhyme_bin_139__Ga0485184_002254_23	29.1255	-0.56997	0.466398	0.145439	0.2994	FALSE	Not significant	Freshwater	DNA methyltransferase	other
vRhyme_bin_139__Ga0485184_002254_5	6.37323	-0.828637	0.571502	0.0365222	0.0964699	FALSE	Not significant	Freshwater	hypothetical protein	unknown function
vRhyme_bin_139__Ga0485184_002254_8	9.01779	-0.904613	0.883476	0.0556217	0.137121	FALSE	Not significant	Freshwater	hypothetical protein	unknown function
vRhyme_bin_139__Ga0485184_004162_4	1.58664	0.29904	1.05439	0.706786	0.840046	FALSE	Not significant	Freshwater	hypothetical protein	unknown function
vRhyme_bin_139__Ga0485184_004162_5	4.51737	1.45301	0.79787	0.0317684	0.0858203	FALSE	Not significant	Freshwater	hypothetical protein	unknown function
vRhyme_bin_139__Ga0485185_000178_18	0.684585	0.1707	1.02618	0.980446	NA	FALSE	Not significant	Freshwater	hypothetical protein	unknown function
vRhyme_bin_139__Ga0485185_000178_19	1.28019	0.348313	1.08495	0.657499	NA	FALSE	Not significant	Freshwater	hypothetical protein	unknown function
vRhyme_bin_139__Ga0485185_000178_2	0.341308	0.124464	1.0187	0.802071	NA	FALSE	Not significant	Freshwater	hypothetical protein	unknown function
vRhyme_bin_139__Ga0485185_000178_22	0.778208	0.217939	1.03985	0.814638	NA	FALSE	Not significant	Freshwater	hypothetical protein	unknown function
vRhyme_bin_139__Ga0485185_000178_25	2.33723	1.08266	1.87721	0.194797	0.376326	FALSE	Not significant	Freshwater	hypothetical protein	unknown function
vRhyme_bin_139__Ga0485185_000178_27	2.25302	4.07531	3.21911	0.0614937	0.149045	FALSE	Not significant	Freshwater	hypothetical protein	unknown function
vRhyme_bin_139__Ga0485185_000178_33	2.30455	1.13163	1.97447	0.185589	0.362409	FALSE	Not significant	Freshwater	hypothetical protein	unknown function
vRhyme_bin_139__Ga0485185_000178_34	2.1783	4.01405	3.02071	0.0548901	0.135581	FALSE	Not significant	Freshwater	hypothetical protein	unknown function
vRhyme_bin_139__Ga0485185_000178_36	0.995454	0.194453	1.03419	0.837314	NA	FALSE	Not significant	Freshwater	hypothetical protein	unknown function
vRhyme_bin_139__Ga0485185_000178_38	0.751309	0.217297	1.03847	0.853996	NA	FALSE	Not significant	Freshwater	hypothetical protein	unknown function
vRhyme_bin_139__Ga0485185_000178_41	0.731254	0.296058	1.06162	0.769536	NA	FALSE	Not significant	Freshwater	hypothetical protein	unknown function
vRhyme_bin_139__Ga0485185_000178_47	2.64206	4.55415	2.87275	0.0279329	0.0769137	FALSE	Not significant	Freshwater	hypothetical protein	unknown function
vRhyme_bin_139__Ga0485185_000178_5	2.35884	3.1608	3.1134	0.0958705	0.21445	FALSE	Not significant	Freshwater	hypothetical protein	unknown function
vRhyme_bin_139__Ga0485185_000178_6	0.0703844	0.0530076	1.01112	0.494842	NA	FALSE	Not significant	Freshwater	hypothetical protein	unknown function
vRhyme_bin_139__Ga0485185_000178_63	0.316248	0.170017	1.02705	0.857946	NA	FALSE	Not significant	Freshwater	hypothetical protein	unknown function
vRhyme_bin_139__Ga0485185_000178_8	0.576541	0.169309	1.02551	0.960113	NA	FALSE	Not significant	Freshwater	hypothetical protein	unknown function
vRhyme_bin_139__Ga0485185_002088_10	15.8131	0.0205195	0.390049	0.956618	0.976754	FALSE	Not significant	Freshwater	hypothetical protein	unknown function
vRhyme_bin_139__Ga0485185_002088_11	100.764	0.0350979	0.2076	0.854464	0.919243	FALSE	Not significant	Freshwater	hypothetical protein	unknown function
vRhyme_bin_139__Ga0485185_002088_3	25.7833	0.169547	0.316852	0.565721	0.759489	FALSE	Not significant	Freshwater	hypothetical protein	unknown function
vRhyme_bin_139__Ga0485185_002088_4	61.1239	0.309569	0.249733	0.189485	0.368298	FALSE	Not significant	Freshwater	hypothetical protein	unknown function
vRhyme_bin_139__Ga0485185_002088_5	3.80766	-0.398526	0.610123	0.259035	0.467086	FALSE	Not significant	Freshwater	hypothetical protein	unknown function
vRhyme_bin_139__Ga0485185_002088_6	15.9294	0.497915	0.503888	0.240158	0.441465	FALSE	Not significant	Freshwater	hypothetical protein	unknown function
vRhyme_bin_139__Ga0485185_002249_10	3.7856	-0.312822	0.916677	0.130505	0.274946	FALSE	Not significant	Freshwater	hypothetical protein	unknown function
vRhyme_bin_139__Ga0485185_002249_13	38.1002	-0.44478	0.476735	0.266777	0.47719	FALSE	Not significant	Freshwater	DNA polymerase	DNA, RNA and nucleotide metabolism
vRhyme_bin_139__Ga0485185_002249_16	1.05251	0.0692744	1.00562	0.758849	NA	FALSE	Not significant	Freshwater	hypothetical protein	unknown function
vRhyme_bin_139__Ga0485185_002249_2	4.42238	-0.0773413	0.913002	0.306372	0.526583	FALSE	Not significant	Freshwater	hypothetical protein	unknown function
vRhyme_bin_139__Ga0485185_002249_4	6.84525	-0.501985	0.972008	0.111021	0.241429	FALSE	Not significant	Freshwater	hypothetical protein	unknown function
vRhyme_bin_139__Ga0485185_002249_7	15.734	-0.334862	0.944456	0.128472	0.271498	FALSE	Not significant	Freshwater	hypothetical protein	unknown function
vRhyme_bin_139__Ga0485185_002249_9	7.15931	-0.195973	0.933631	0.224504	0.419441	FALSE	Not significant	Freshwater	hypothetical protein	unknown function
vRhyme_bin_139__Ga0485185_003851_13	0.463684	0.197295	1.03207	0.976644	NA	FALSE	Not significant	Freshwater	hypothetical protein	unknown function
vRhyme_bin_139__Ga0485185_003851_16	0.614162	0.160531	1.02633	0.999669	NA	FALSE	Not significant	Freshwater	hypothetical protein	unknown function
vRhyme_bin_139__Ga0485185_003851_19	1.19037	0.21967	1.04309	0.719227	NA	FALSE	Not significant	Freshwater	hypothetical protein	unknown function
vRhyme_bin_139__Ga0485185_003851_25	0.855505	0.207676	1.03629	0.863569	NA	FALSE	Not significant	Freshwater	hypothetical protein	unknown function
vRhyme_bin_139__Ga0485185_003851_8	2.77756	4.31806	2.91937	0.0382394	0.100305	FALSE	Not significant	Freshwater	hypothetical protein	unknown function
vRhyme_bin_139__Ga0485185_004419_1	2.73434	0.663561	1.02294	0.466253	0.687565	FALSE	Not significant	Freshwater	hypothetical protein	unknown function
vRhyme_bin_139__Ga0485185_004419_2	28.8896	0.312443	0.541714	0.578236	0.767526	FALSE	Not significant	Freshwater	hypothetical protein	unknown function
vRhyme_bin_139__Ga0485185_004419_7	0.39721	0.0119819	1.00956	0.53826	NA	FALSE	Not significant	Freshwater	hypothetical protein	unknown function
vRhyme_bin_139__Ga0485185_005096_10	4.42118	-0.136923	0.57956	0.492411	0.707939	FALSE	Not significant	Freshwater	hypothetical protein	unknown function
vRhyme_bin_139__Ga0485185_005096_11	21.5767	-0.00189663	0.363936	0.97895	0.988657	FALSE	Not significant	Freshwater	hypothetical protein	unknown function
vRhyme_bin_139__Ga0485185_005096_12	7.50761	0.651174	0.421465	0.0813992	0.187618	FALSE	Not significant	Freshwater	hypothetical protein	unknown function
vRhyme_bin_139__Ga0485185_005096_13	2.32346	-0.201905	0.771827	0.278318	0.491812	FALSE	Not significant	Freshwater	hypothetical protein	unknown function
vRhyme_bin_139__Ga0485185_005096_14	3.43973	0.140715	0.534912	0.77147	0.873472	FALSE	Not significant	Freshwater	hypothetical protein	unknown function
vRhyme_bin_139__Ga0485185_005096_17	6.32258	0.559704	0.452786	0.220026	0.413054	FALSE	Not significant	Freshwater	hypothetical protein	unknown function
vRhyme_bin_139__Ga0485185_005096_5	2.37635	0.325836	0.58992	0.719597	0.846408	FALSE	Not significant	Freshwater	hypothetical protein	unknown function
vRhyme_bin_139__Ga0485186_0000405_25	135.151	-0.34481	0.503672	0.391224	0.620054	FALSE	Not significant	Freshwater	hypothetical protein	unknown function
vRhyme_bin_139__Ga0485186_0000405_29	6.99944	0.195136	0.896644	0.685679	0.829093	FALSE	Not significant	Freshwater	hypothetical protein	unknown function
vRhyme_bin_139__Ga0485186_0002011_16	45.4093	0.356297	0.525876	0.436418	0.661505	FALSE	Not significant	Freshwater	hypothetical protein	unknown function
vRhyme_bin_139__Ga0485186_0002011_17	44.4079	0.253053	0.677385	0.653618	0.81193	FALSE	Not significant	Freshwater	hypothetical protein	unknown function
vRhyme_bin_139__Ga0485186_0002011_18	23.3101	0.037477	0.492066	0.898853	0.944624	FALSE	Not significant	Freshwater	virion structural protein	head and packaging
vRhyme_bin_139__Ga0485186_0002011_9	25.7305	0.183975	0.407459	0.728418	0.85094	FALSE	Not significant	Freshwater	hypothetical protein	unknown function
vRhyme_bin_139__Ga0485186_0003353_11	4.01381	0.0131404	1.00213	0.588436	0.773905	FALSE	Not significant	Freshwater	hypothetical protein	unknown function
vRhyme_bin_139__Ga0485186_0003353_12	0.927015	0.0612685	1.00977	0.660106	NA	FALSE	Not significant	Freshwater	hypothetical protein	unknown function
vRhyme_bin_139__Ga0485186_0003353_14	3.29194	0.0664322	1.01121	0.647198	0.808377	FALSE	Not significant	Freshwater	hypothetical protein	unknown function
vRhyme_bin_139__Ga0485186_0003353_17	16.244	0.045304	0.999725	0.715286	0.844256	FALSE	Not significant	Freshwater	hypothetical protein	unknown function
vRhyme_bin_139__Ga0485186_0003353_18	2.15612	0.1157	1.02066	0.785649	0.879498	FALSE	Not significant	Freshwater	hypothetical protein	unknown function
vRhyme_bin_139__Ga0485186_0003353_19	10.9654	0.0854124	1.01235	0.751415	0.863037	FALSE	Not significant	Freshwater	hypothetical protein	unknown function
vRhyme_bin_139__Ga0485186_0003353_3	4.83553	0.0790132	1.00619	0.778797	0.877408	FALSE	Not significant	Freshwater	hypothetical protein	unknown function
vRhyme_bin_139__Ga0485186_0003353_4	9.97514	0.0271017	0.994711	0.676212	0.824102	FALSE	Not significant	Freshwater	hypothetical protein	unknown function
vRhyme_bin_139__Ga0485186_0003353_6	2.72141	0.0589867	1.01347	0.608817	0.786742	FALSE	Not significant	Freshwater	endolysin	lysis
vRhyme_bin_139__Ga0485186_0003353_8	0.824389	0.0650815	1.01054	0.657407	NA	FALSE	Not significant	Freshwater	hypothetical protein	unknown function
vRhyme_bin_139__Ga0485186_0003353_9	1.06536	0.0147446	1.00406	0.570654	NA	FALSE	Not significant	Freshwater	hypothetical protein	unknown function
vRhyme_bin_14__Ga0485157_0001598_2	34.978	-0.327731	1.09387	0.0354833	0.0941453	FALSE	Not significant	Freshwater	hypothetical protein	unknown function
vRhyme_bin_14__Ga0485157_0001598_5	51.7795	-0.31693	1.0851	0.0274974	0.0758957	FALSE	Not significant	Freshwater	hypothetical protein	unknown function
vRhyme_bin_14__Ga0485157_0003036_2	204.963	-0.358808	1.11259	0.00692337	0.0231317	FALSE	Not significant	Freshwater	hypothetical protein	unknown function
vRhyme_bin_14__Ga0485157_0003036_5	51.7967	-0.34305	1.10164	0.0184365	0.053918	FALSE	Not significant	Freshwater	hypothetical protein	unknown function
vRhyme_bin_14__Ga0485157_0003144_5	129.782	-0.339087	1.1001	0.00886076	0.0286633	FALSE	Not significant	Freshwater	hypothetical protein	unknown function
vRhyme_bin_14__Ga0485159_0000607_10	3.41059	0.078176	1.00794	0.587091	0.772981	FALSE	Not significant	Freshwater	hypothetical protein	unknown function
vRhyme_bin_14__Ga0485159_0000607_11	18.8874	0.58207	0.890934	0.718976	0.846041	FALSE	Not significant	Freshwater	hypothetical protein	unknown function
vRhyme_bin_14__Ga0485159_0000607_14	50.8222	0.111348	0.705723	0.921077	0.956688	FALSE	Not significant	Freshwater	hypothetical protein	unknown function
vRhyme_bin_14__Ga0485159_0000607_15	164.831	-0.247719	0.566425	0.552458	0.751407	FALSE	Not significant	Freshwater	hypothetical protein	unknown function
vRhyme_bin_14__Ga0485159_0000607_17	49.2294	0.668506	0.975412	0.491887	0.707615	FALSE	Not significant	Freshwater	hypothetical protein	unknown function
vRhyme_bin_14__Ga0485159_0000607_20	33.4334	0.442861	1.00315	0.923092	0.957824	FALSE	Not significant	Freshwater	hypothetical protein	unknown function
vRhyme_bin_14__Ga0485159_0000607_23	8.40086	0.180859	0.915568	0.637629	0.803011	FALSE	Not significant	Freshwater	hypothetical protein	unknown function
vRhyme_bin_14__Ga0485159_0000607_24	10.9076	0.183451	0.891356	0.787369	0.88043	FALSE	Not significant	Freshwater	hypothetical protein	unknown function
vRhyme_bin_14__Ga0485159_0000607_25	5.83944	0.0857831	1.0116	0.597725	0.77974	FALSE	Not significant	Freshwater	hypothetical protein	unknown function
vRhyme_bin_14__Ga0485159_0000607_26	3.92147	0.0365879	1.0074	0.451515	0.674463	FALSE	Not significant	Freshwater	hypothetical protein	unknown function
vRhyme_bin_14__Ga0485159_0000607_3	85.5889	0.292657	0.813523	0.888317	0.938286	FALSE	Not significant	Freshwater	hypothetical protein	unknown function
vRhyme_bin_14__Ga0485159_0000607_4	126.126	0.197223	0.622802	0.696851	0.834809	FALSE	Not significant	Freshwater	hypothetical protein	unknown function
vRhyme_bin_14__Ga0485159_0000607_6	16.2575	-0.0363511	0.889227	0.50649	0.718765	FALSE	Not significant	Freshwater	hypothetical protein	unknown function
vRhyme_bin_14__Ga0485159_0000607_9	19.7008	0.114791	1.01375	0.702662	0.837968	FALSE	Not significant	Freshwater	hypothetical protein	unknown function
vRhyme_bin_14__Ga0485162_0000980_11	4.5404	-0.274289	1.06498	0.120332	0.257638	FALSE	Not significant	Freshwater	hypothetical protein	unknown function
vRhyme_bin_14__Ga0485162_0000980_14	2.93172	-0.377687	1.10599	0.055436	0.136737	FALSE	Not significant	Freshwater	minor tail protein	tail
vRhyme_bin_14__Ga0485162_0001492_12	2.91687	-0.448399	0.978598	0.0138125	0.0420966	FALSE	Not significant	Freshwater	hypothetical protein	unknown function
vRhyme_bin_14__Ga0485162_0001692_4	3.82356	-0.484632	1.18452	0.0153357	0.0460686	FALSE	Not significant	Freshwater	hypothetical protein	unknown function
vRhyme_bin_14__Ga0485162_0001821_9	11.7567	0.300921	0.437238	0.941909	0.968378	FALSE	Not significant	Freshwater	hypothetical protein	unknown function
vRhyme_bin_14__Ga0485162_0001968_11	3.75052	0.351264	0.640065	0.477768	0.69667	FALSE	Not significant	Freshwater	hypothetical protein	unknown function
vRhyme_bin_14__Ga0485162_0001968_16	10.3007	0.0400835	0.35466	0.75427	0.864345	FALSE	Not significant	Freshwater	hypothetical protein	unknown function
vRhyme_bin_14__Ga0485162_0001968_26	1.9122	0.408624	0.817547	0.588126	0.773702	FALSE	Not significant	Freshwater	hypothetical protein	unknown function
vRhyme_bin_14__Ga0485162_0001968_29	3.45326	0.359356	0.525296	0.907974	0.949486	FALSE	Not significant	Freshwater	hypothetical protein	unknown function
vRhyme_bin_14__Ga0485162_0001968_3	5.33991	1.28471	0.573669	0.0251156	0.0702114	FALSE	Not significant	Freshwater	hypothetical protein	unknown function
vRhyme_bin_14__Ga0485162_0001968_35	4.05872	0.219618	0.599336	0.973685	0.985962	FALSE	Not significant	Freshwater	hypothetical protein	unknown function
vRhyme_bin_14__Ga0485162_0001968_6	1.27141	0.576056	0.91335	0.767411	NA	FALSE	Not significant	Freshwater	hypothetical protein	unknown function
vRhyme_bin_14__Ga0485162_0002938_10	10.3485	-0.361549	1.09581	0.0637779	0.153613	FALSE	Not significant	Freshwater	hypothetical protein	unknown function
vRhyme_bin_14__Ga0485162_0002938_12	5.48299	-0.24229	1.0544	0.11988	0.256868	FALSE	Not significant	Freshwater	hypothetical protein	unknown function
vRhyme_bin_14__Ga0485162_0002938_13	3.54629	-0.257468	1.05939	0.124416	0.264651	FALSE	Not significant	Freshwater	hypothetical protein	unknown function
vRhyme_bin_14__Ga0485162_0002938_18	5.7908	-0.228458	1.0477	0.151349	0.308821	FALSE	Not significant	Freshwater	hypothetical protein	unknown function
vRhyme_bin_14__Ga0485162_0002938_19	1.45	-0.101984	1.02384	0.211479	0.400983	FALSE	Not significant	Freshwater	hypothetical protein	unknown function
vRhyme_bin_14__Ga0485162_0002938_4	2.69807	-0.223841	1.04705	0.154178	0.313403	FALSE	Not significant	Freshwater	hypothetical protein	unknown function
vRhyme_bin_14__Ga0485162_0002938_5	1.69014	-0.190415	1.03557	0.185861	0.362829	FALSE	Not significant	Freshwater	hypothetical protein	unknown function
vRhyme_bin_14__Ga0485162_0002938_7	0.0984828	-0.0910248	1.0224	0.256873	NA	FALSE	Not significant	Freshwater	hypothetical protein	unknown function
vRhyme_bin_14__Ga0485162_0002938_9	1.7894	-0.186518	1.03516	0.192798	0.373336	FALSE	Not significant	Freshwater	hypothetical protein	unknown function
vRhyme_bin_14__Ga0485164_0000255_26	11.2326	-0.566692	1.26213	0.00477442	0.0167555	FALSE	Not significant	Freshwater	hypothetical protein	unknown function
vRhyme_bin_14__Ga0485170_0000116_34	17.0797	0.868934	0.73333	0.151266	0.308674	FALSE	Not significant	Freshwater	hypothetical protein	unknown function
vRhyme_bin_14__Ga0485171_0000667_18	312.197	0.195933	0.967344	0.29935	0.517922	FALSE	Not significant	Freshwater	hypothetical protein	unknown function
vRhyme_bin_14__Ga0485171_0000667_4	23.9045	0.147172	1.0023	0.875945	0.931216	FALSE	Not significant	Freshwater	hypothetical protein	unknown function
vRhyme_bin_14__Ga0485171_0000667_9	27.5874	0.117198	0.990571	0.575873	0.766111	FALSE	Not significant	Freshwater	hypothetical protein	unknown function
vRhyme_bin_14__Ga0485171_0000843_11	19.7845	-0.0274512	0.992002	0.608398	0.786422	FALSE	Not significant	Freshwater	hypothetical protein	unknown function
vRhyme_bin_14__Ga0485171_0000843_14	50.26	-0.0208116	0.990507	0.620311	0.793301	FALSE	Not significant	Freshwater	hypothetical protein	unknown function
vRhyme_bin_14__Ga0485171_0000843_2	58.057	0.0305199	0.959895	0.565283	0.759219	FALSE	Not significant	Freshwater	Erf-like ssDNA annealing protein	DNA, RNA and nucleotide metabolism
vRhyme_bin_14__Ga0485171_0000843_24	56.7792	-0.00226781	0.982917	0.643719	0.80635	FALSE	Not significant	Freshwater	hypothetical protein	unknown function
vRhyme_bin_14__Ga0485171_0000843_3	201.237	-0.0132504	0.986966	0.559083	0.755261	FALSE	Not significant	Freshwater	DNA polymerase/primase	DNA, RNA and nucleotide metabolism
vRhyme_bin_14__Ga0485171_0000843_5	9.86632	0.00663762	0.999007	0.566541	0.759897	FALSE	Not significant	Freshwater	hypothetical protein	unknown function
vRhyme_bin_14__Ga0485171_0001698_14	319.806	0.973748	0.554187	0.0421202	0.108833	FALSE	Not significant	Freshwater	hypothetical protein	unknown function
vRhyme_bin_14__Ga0485171_0001698_6	62.6241	0.629356	0.666515	0.418129	0.645929	FALSE	Not significant	Freshwater	hypothetical protein	unknown function
vRhyme_bin_14__Ga0485171_0002586_1	37.1244	-0.220364	1.04781	0.200934	0.385488	FALSE	Not significant	Freshwater	hypothetical protein	unknown function
vRhyme_bin_14__Ga0485171_0002586_11	6.81405	-0.16894	1.03469	0.262002	0.470985	FALSE	Not significant	Freshwater	hypothetical protein	unknown function
vRhyme_bin_14__Ga0485171_0002586_16	6.36798	-0.170201	1.03561	0.239802	0.440963	FALSE	Not significant	Freshwater	hypothetical protein	unknown function
vRhyme_bin_14__Ga0485171_0002586_19	7.7552	-0.167232	1.03379	0.273764	0.486147	FALSE	Not significant	Freshwater	hypothetical protein	unknown function
vRhyme_bin_14__Ga0485171_0002586_3	22.9144	-0.207918	1.04406	0.226575	0.422465	FALSE	Not significant	Freshwater	hypothetical protein	unknown function
vRhyme_bin_14__Ga0485171_0002586_4	42.0882	-0.216747	1.04611	0.22016	0.413236	FALSE	Not significant	Freshwater	hypothetical protein	unknown function
vRhyme_bin_14__Ga0485172_0000358_24	90.9842	-0.428125	0.540414	0.162521	0.326652	FALSE	Not significant	Freshwater	hypothetical protein	unknown function
vRhyme_bin_14__Ga0485172_0000358_28	40.4785	-0.0396042	0.75559	0.432983	0.658411	FALSE	Not significant	Freshwater	hypothetical protein	unknown function
vRhyme_bin_14__Ga0485172_0000591_10	4.30091	0.034221	1.00188	0.744447	0.859412	FALSE	Not significant	Freshwater	hypothetical protein	unknown function
vRhyme_bin_14__Ga0485172_0000591_12	16.7216	-0.144293	0.980659	0.401645	0.630173	FALSE	Not significant	Freshwater	hypothetical protein	unknown function
vRhyme_bin_14__Ga0485172_0000591_39	19.9941	0.223876	0.974286	0.891246	0.940234	FALSE	Not significant	Freshwater	hypothetical protein	unknown function
vRhyme_bin_14__Ga0485172_0000591_40	32.8797	-0.0633211	0.999564	0.554167	0.752445	FALSE	Not significant	Freshwater	hypothetical protein	unknown function
vRhyme_bin_14__Ga0485172_0000591_5	106.821	-0.751919	0.742136	0.0676696	0.161252	FALSE	Not significant	Freshwater	hypothetical protein	unknown function
vRhyme_bin_14__Ga0485172_0000591_6	74.769	-0.117318	0.425481	0.460219	0.682334	FALSE	Not significant	Freshwater	hypothetical protein	unknown function
vRhyme_bin_14__Ga0485172_0000781_17	22.7541	-0.174179	0.951723	0.33415	0.55959	FALSE	Not significant	Freshwater	hypothetical protein	unknown function
vRhyme_bin_14__Ga0485172_0000781_19	9.83625	0.01482	0.970926	0.594687	0.777864	FALSE	Not significant	Freshwater	hypothetical protein	unknown function
vRhyme_bin_14__Ga0485172_0000781_2	31.1843	-0.103841	0.704139	0.319592	0.542706	FALSE	Not significant	Freshwater	hypothetical protein	unknown function
vRhyme_bin_14__Ga0485172_0000781_20	15.5783	-0.0256659	0.925537	0.480317	0.698506	FALSE	Not significant	Freshwater	hypothetical protein	unknown function
vRhyme_bin_14__Ga0485172_0000781_22	53.9522	-0.27752	0.870186	0.168215	0.335643	FALSE	Not significant	Freshwater	hypothetical protein	unknown function
vRhyme_bin_14__Ga0485172_0000781_26	25.2568	-0.175389	0.938694	0.328739	0.553552	FALSE	Not significant	Freshwater	hypothetical protein	unknown function
vRhyme_bin_14__Ga0485172_0000781_27	11.0663	-0.0322297	0.972948	0.518253	0.72774	FALSE	Not significant	Freshwater	hypothetical protein	unknown function
vRhyme_bin_14__Ga0485172_0000781_34	4.34722	0.0942681	1.00883	0.89913	0.944746	FALSE	Not significant	Freshwater	hypothetical protein	unknown function
vRhyme_bin_14__Ga0485172_0000781_5	70.2833	-0.797391	0.805304	0.0629978	0.152076	FALSE	Not significant	Freshwater	hypothetical protein	unknown function
vRhyme_bin_14__Ga0485172_0000781_6	26.9606	-0.101968	0.940389	0.39816	0.626732	FALSE	Not significant	Freshwater	hypothetical protein	unknown function
vRhyme_bin_14__Ga0485172_0000781_7	9.70105	-0.0207423	1.00235	0.632723	0.80026	FALSE	Not significant	Freshwater	hypothetical protein	unknown function
vRhyme_bin_14__Ga0485172_0001015_13	4.06038	-0.0333232	0.997638	0.54601	0.747219	FALSE	Not significant	Freshwater	hypothetical protein	unknown function
vRhyme_bin_14__Ga0485172_0001015_14	40.5993	-0.0854414	0.995926	0.488843	0.705164	FALSE	Not significant	Freshwater	hypothetical protein	unknown function
vRhyme_bin_14__Ga0485172_0001015_16	8.50911	-0.0494223	1.00093	0.52681	0.7337	FALSE	Not significant	Freshwater	hypothetical protein	unknown function
vRhyme_bin_14__Ga0485172_0001015_19	11.5231	-0.0600883	1.00057	0.495047	0.709974	FALSE	Not significant	Freshwater	hypothetical protein	unknown function
vRhyme_bin_14__Ga0485172_0001015_25	2.11717	-0.00921752	0.99944	0.549581	0.749564	FALSE	Not significant	Freshwater	hypothetical protein	unknown function
vRhyme_bin_14__Ga0485172_0001015_5	11.7005	-0.0754061	1.00366	0.474103	0.694006	FALSE	Not significant	Freshwater	hypothetical protein	unknown function
vRhyme_bin_14__Ga0485172_0002319_7	42.7417	-0.249307	0.866138	0.283724	0.498613	FALSE	Not significant	Freshwater	hypothetical protein	unknown function
vRhyme_bin_14__Ga0485173_0003751_16	42.4343	-0.446858	0.339169	0.14104	0.29234	FALSE	Not significant	Freshwater	hypothetical protein	unknown function
vRhyme_bin_14__Ga0485175_0001696_12	19.96	-0.0544076	0.238417	0.811106	0.894341	FALSE	Not significant	Freshwater	hypothetical protein	unknown function
vRhyme_bin_14__Ga0485175_0001696_16	6.42682	0.686288	0.362978	0.0430342	0.110817	FALSE	Not significant	Freshwater	hypothetical protein	unknown function
vRhyme_bin_14__Ga0485175_0001696_2	0.0479881	0.0568234	1.01122	0.488979	NA	FALSE	Not significant	Freshwater	hypothetical protein	unknown function
vRhyme_bin_14__Ga0485175_0001696_26	29.8769	0.67952	0.329256	0.0233065	0.0658838	FALSE	Not significant	Freshwater	hypothetical protein	unknown function
vRhyme_bin_14__Ga0485175_0001696_30	25.0663	0.382234	0.322646	0.195285	0.377074	FALSE	Not significant	Freshwater	hypothetical protein	unknown function
vRhyme_bin_14__Ga0485175_0001696_4	11.9425	-0.0157194	0.312773	0.95376	0.975039	FALSE	Not significant	Freshwater	hypothetical protein	unknown function
vRhyme_bin_14__Ga0485175_0001696_5	32.7447	0.646357	0.358189	0.0414685	0.107428	FALSE	Not significant	Freshwater	hypothetical protein	unknown function
vRhyme_bin_14__Ga0485176_0005231_3	175.604	-0.545548	0.182252	0.0019644	0.00769694	FALSE	Not significant	Freshwater	hypothetical protein	unknown function
vRhyme_bin_14__Ga0485176_0005231_7	34.967	-0.624474	0.286835	0.0183327	0.0536649	FALSE	Not significant	Freshwater	hypothetical protein	unknown function
vRhyme_bin_14__Ga0485176_0006072_10	15.0272	0.299914	0.40765	0.393569	0.62238	FALSE	Not significant	Freshwater	hypothetical protein	unknown function
vRhyme_bin_14__Ga0485176_0006072_6	7.41134	-0.157312	0.386288	0.647618	0.808609	FALSE	Not significant	Freshwater	hypothetical protein	unknown function
vRhyme_bin_14__Ga0485176_0006381_10	3.21522	5.68146	3.39994	0.0273316	0.0755107	FALSE	Not significant	Freshwater	hypothetical protein	unknown function
vRhyme_bin_14__Ga0485176_0006381_11	2.35495	4.6	3.87684	0.0514472	0.128578	FALSE	Not significant	Freshwater	hypothetical protein	unknown function
vRhyme_bin_14__Ga0485176_0006506_16	29.4159	1.17449	0.604389	0.0442078	0.113374	FALSE	Not significant	Freshwater	hypothetical protein	unknown function
vRhyme_bin_14__Ga0485176_0006506_2	18.2144	1.29416	0.552182	0.024466	0.0686678	FALSE	Not significant	Freshwater	hypothetical protein	unknown function
vRhyme_bin_14__Ga0485176_0006506_5	48.2106	0.85155	0.453188	0.0323533	0.0871528	FALSE	Not significant	Freshwater	hypothetical protein	unknown function
vRhyme_bin_14__Ga0485177_0000604_11	17.0442	-0.265268	0.367317	0.423864	0.651441	FALSE	Not significant	Freshwater	hypothetical protein	unknown function
vRhyme_bin_14__Ga0485177_0000604_12	16.1819	-0.0278085	0.346872	0.920651	0.956389	FALSE	Not significant	Freshwater	hypothetical protein	unknown function
vRhyme_bin_14__Ga0485177_0000604_14	17.4244	-0.399206	0.299049	0.135799	0.283759	FALSE	Not significant	Freshwater	hypothetical protein	unknown function
vRhyme_bin_14__Ga0485177_0000604_15	4.52176	-0.0377291	0.50828	0.521981	0.730111	FALSE	Not significant	Freshwater	hypothetical protein	unknown function
vRhyme_bin_14__Ga0485177_0000604_17	23.1867	-0.327773	0.300548	0.218653	0.411175	FALSE	Not significant	Freshwater	hypothetical protein	unknown function
vRhyme_bin_14__Ga0485177_0000604_18	19.1306	-0.151505	0.326384	0.610138	0.787536	FALSE	Not significant	Freshwater	hypothetical protein	unknown function
vRhyme_bin_14__Ga0485177_0000604_2	17.8324	-0.285818	0.366507	0.313367	0.535227	FALSE	Not significant	Freshwater	hypothetical protein	unknown function
vRhyme_bin_14__Ga0485177_0000604_20	46.0245	-0.440655	0.218452	0.0356215	0.09446	FALSE	Not significant	Freshwater	hypothetical protein	unknown function
vRhyme_bin_14__Ga0485177_0000604_21	2.39331	0.542556	0.559215	0.750609	0.8626	FALSE	Not significant	Freshwater	hypothetical protein	unknown function
vRhyme_bin_14__Ga0485177_0000604_3	10.1526	-0.285104	0.410466	0.350201	0.577742	FALSE	Not significant	Freshwater	hypothetical protein	unknown function
vRhyme_bin_14__Ga0485177_0000604_4	9.71438	0.255372	0.392566	0.51867	0.728045	FALSE	Not significant	Freshwater	hypothetical protein	unknown function
vRhyme_bin_14__Ga0485177_0000604_5	15.5604	0.309575	0.375242	0.380058	0.608653	FALSE	Not significant	Freshwater	hypothetical protein	unknown function
vRhyme_bin_14__Ga0485177_0000604_6	25.3731	-0.00914708	0.249684	0.923358	0.957989	FALSE	Not significant	Freshwater	hypothetical protein	unknown function
vRhyme_bin_14__Ga0485177_0000604_7	12.4444	-0.256991	0.327733	0.311851	0.533468	FALSE	Not significant	Freshwater	hypothetical protein	unknown function
vRhyme_bin_14__Ga0485177_0000724_34	17.7369	0.562027	0.756092	0.314474	0.536582	FALSE	Not significant	Freshwater	hypothetical protein	unknown function
vRhyme_bin_14__Ga0485177_0000724_36	73.8772	0.23848	0.284196	0.381783	0.610536	FALSE	Not significant	Freshwater	hypothetical protein	unknown function
vRhyme_bin_14__Ga0485177_0000724_37	99.7279	0.622977	0.35924	0.052244	0.130171	FALSE	Not significant	Freshwater	hypothetical protein	unknown function
vRhyme_bin_14__Ga0485177_0000724_45	30.2978	0.900037	0.597023	0.052805	0.131319	FALSE	Not significant	Freshwater	hypothetical protein	unknown function
vRhyme_bin_14__Ga0485177_0000724_46	38.3252	0.376399	0.474389	0.356533	0.584841	FALSE	Not significant	Freshwater	hypothetical protein	unknown function
vRhyme_bin_14__Ga0485177_0000724_5	78.3241	0.944916	0.52569	0.0229924	0.065143	FALSE	Not significant	Freshwater	hypothetical protein	unknown function
vRhyme_bin_14__Ga0485177_0000724_55	22.4554	0.467819	0.506696	0.26901	0.480149	FALSE	Not significant	Freshwater	hypothetical protein	unknown function
vRhyme_bin_14__Ga0485177_0000724_56	26.2686	1.22405	0.732987	0.0290729	0.0796002	FALSE	Not significant	Freshwater	hypothetical protein	unknown function
vRhyme_bin_14__Ga0485177_0000724_67	18.6244	0.275337	0.541895	0.554804	0.752796	FALSE	Not significant	Freshwater	hypothetical protein	unknown function
vRhyme_bin_14__Ga0485177_0000724_9	84.3969	0.857991	0.471029	0.0284061	0.078034	FALSE	Not significant	Freshwater	hypothetical protein	unknown function
vRhyme_bin_14__Ga0485177_0001424_18	3.80309	1.18959	0.766613	0.132349	0.278056	FALSE	Not significant	Freshwater	hypothetical protein	unknown function
vRhyme_bin_14__Ga0485177_0001424_5	11.226	0.136535	0.519578	0.870321	0.927826	FALSE	Not significant	Freshwater	hypothetical protein	unknown function
vRhyme_bin_14__Ga0485177_0001424_8	4.18436	0.906186	0.825822	0.385729	0.61444	FALSE	Not significant	Freshwater	hypothetical protein	unknown function
vRhyme_bin_14__Ga0485177_0002580_10	2.57901	0.13616	0.620179	0.435913	0.66105	FALSE	Not significant	Freshwater	hypothetical protein	unknown function
vRhyme_bin_14__Ga0485177_0002580_11	4.15973	0.220595	0.517308	0.974191	0.98617	FALSE	Not significant	Freshwater	hypothetical protein	unknown function
vRhyme_bin_14__Ga0485177_0002580_17	1.53543	0.430287	0.859393	0.907712	0.949335	FALSE	Not significant	Freshwater	hypothetical protein	unknown function
vRhyme_bin_14__Ga0485177_0002580_18	3.3421	0.451388	0.656288	0.958382	0.977681	FALSE	Not significant	Freshwater	hypothetical protein	unknown function
vRhyme_bin_14__Ga0485177_0002580_19	7.50956	-0.23991	0.440648	0.395137	0.623789	FALSE	Not significant	Freshwater	membrane protein	moron, auxiliary metabolic gene and host takeover
vRhyme_bin_14__Ga0485177_0002580_2	3.58453	-0.0945532	0.45375	0.396696	0.625276	FALSE	Not significant	Freshwater	hypothetical protein	unknown function
vRhyme_bin_14__Ga0485177_0002580_20	14.18	0.442547	0.463386	0.347361	0.574539	FALSE	Not significant	Freshwater	hypothetical protein	unknown function
vRhyme_bin_14__Ga0485177_0002580_21	13.745	0.235812	0.372864	0.536675	0.740649	FALSE	Not significant	Freshwater	hypothetical protein	unknown function
vRhyme_bin_14__Ga0485177_0002580_23	6.98961	0.378618	0.46856	0.418093	0.645904	FALSE	Not significant	Freshwater	hypothetical protein	unknown function
vRhyme_bin_14__Ga0485177_0002580_24	11.5102	0.480861	0.569224	0.580648	0.769127	FALSE	Not significant	Freshwater	hypothetical protein	unknown function
vRhyme_bin_14__Ga0485177_0002580_26	5.3771	0.0121738	0.524711	0.763064	0.868947	FALSE	Not significant	Freshwater	hypothetical protein	unknown function
vRhyme_bin_14__Ga0485177_0002580_28	4.32448	0.712142	0.83955	0.790778	0.882265	FALSE	Not significant	Freshwater	ATP-dependent protease	other
vRhyme_bin_14__Ga0485177_0002580_32	6.73519	0.19706	0.342585	0.740291	0.857322	FALSE	Not significant	Freshwater	NifU-like Fe-S cluster assembly protein	moron, auxiliary metabolic gene and host takeover
vRhyme_bin_14__Ga0485177_0002580_4	6.81432	-0.063755	0.431372	0.653516	0.81191	FALSE	Not significant	Freshwater	hypothetical protein	unknown function
vRhyme_bin_14__Ga0485177_0002580_5	3.70479	0.0610741	0.521012	0.708242	0.840774	FALSE	Not significant	Freshwater	hypothetical protein	unknown function
vRhyme_bin_14__Ga0485177_0002580_7	13.6265	0.711673	0.526434	0.180717	0.355051	FALSE	Not significant	Freshwater	hypothetical protein	unknown function
vRhyme_bin_14__Ga0485177_0002580_8	3.89562	0.292377	0.598157	0.832868	0.907106	FALSE	Not significant	Freshwater	hypothetical protein	unknown function
vRhyme_bin_14__Ga0485177_0002580_9	3.1156	0.0516965	0.602909	0.482755	0.700441	FALSE	Not significant	Freshwater	hypothetical protein	unknown function
vRhyme_bin_14__Ga0485177_0003054_7	16.835	1.54309	1.09414	0.0829673	0.190566	FALSE	Not significant	Freshwater	hypothetical protein	unknown function
vRhyme_bin_14__Ga0485177_0003994_10	7.06803	1.25628	0.626971	0.0802497	0.185472	FALSE	Not significant	Freshwater	hypothetical protein	unknown function
vRhyme_bin_14__Ga0485177_0003994_13	1.57626	2.21205	1.24873	0.0603373	0.146725	FALSE	Not significant	Freshwater	hypothetical protein	unknown function
vRhyme_bin_14__Ga0485177_0003994_15	3.68198	0.993701	0.890633	0.259842	0.468142	FALSE	Not significant	Freshwater	hypothetical protein	unknown function
vRhyme_bin_14__Ga0485177_0003994_19	7.93364	1.54487	0.789302	0.0313855	0.0849552	FALSE	Not significant	Freshwater	hypothetical protein	unknown function
vRhyme_bin_14__Ga0485177_0003994_2	5.00377	1.2982	0.696877	0.0897296	0.203166	FALSE	Not significant	Freshwater	single strand DNA binding protein	DNA, RNA and nucleotide metabolism
vRhyme_bin_14__Ga0485177_0003994_20	19.2523	1.3468	0.693921	0.0174438	0.0514636	FALSE	Not significant	Freshwater	hypothetical protein	unknown function
vRhyme_bin_14__Ga0485177_0003994_3	7.99579	1.2909	0.602243	0.0230996	0.0653969	FALSE	Not significant	Freshwater	hypothetical protein	unknown function
vRhyme_bin_14__Ga0485177_0003994_5	9.27666	1.18023	0.517467	0.0171815	0.0507853	FALSE	Not significant	Freshwater	glycosyltransferase	moron, auxiliary metabolic gene and host takeover
vRhyme_bin_14__Ga0485177_0003994_6	2.25188	0.754861	0.813518	0.793556	0.883853	FALSE	Not significant	Freshwater	hypothetical protein	unknown function
vRhyme_bin_14__Ga0485177_0003994_7	10.799	0.985484	0.483144	0.0219296	0.062563	FALSE	Not significant	Freshwater	hypothetical protein	unknown function
vRhyme_bin_14__Ga0485177_0003994_9	8.39361	0.918265	1.0864	0.280657	0.494723	FALSE	Not significant	Freshwater	hypothetical protein	unknown function
vRhyme_bin_14__Ga0485177_0006194_7	39.7312	0.411681	0.327629	0.168889	0.336726	FALSE	Not significant	Freshwater	hypothetical protein	unknown function
vRhyme_bin_14__Ga0485178_000086_24	121.609	0.477448	0.227142	0.027489	0.075878	FALSE	Not significant	Freshwater	hypothetical protein	unknown function
vRhyme_bin_14__Ga0485178_000086_75	55.2716	0.634521	0.330324	0.0325161	0.0875063	FALSE	Not significant	Freshwater	hypothetical protein	unknown function
vRhyme_bin_14__Ga0485178_000086_86	52.3889	0.256623	0.287545	0.338945	0.56511	FALSE	Not significant	Freshwater	galactosyl transferase	moron, auxiliary metabolic gene and host takeover
vRhyme_bin_14__Ga0485178_000086_92	14.3292	0.423078	0.36326	0.193319	0.374103	FALSE	Not significant	Freshwater	hypothetical protein	unknown function
vRhyme_bin_14__Ga0485178_000157_66	76.259	0.572238	0.265636	0.0210403	0.0604017	FALSE	Not significant	Freshwater	hypothetical protein	unknown function
vRhyme_bin_14__Ga0485178_000157_69	23.2482	-0.045499	0.278021	0.859801	0.922168	FALSE	Not significant	Freshwater	cysteine dioxygenase	other
vRhyme_bin_14__Ga0485180_000627_24	374.251	0.460305	0.429453	0.192573	0.373038	FALSE	Not significant	Freshwater	hypothetical protein	unknown function
vRhyme_bin_14__Ga0485180_000627_3	489.406	0.389729	0.435138	0.269096	0.480262	FALSE	Not significant	Freshwater	hypothetical protein	unknown function
vRhyme_bin_14__Ga0485180_002351_13	105.605	0.776561	0.459369	0.0376148	0.0989228	FALSE	Not significant	Freshwater	hypothetical protein	unknown function
vRhyme_bin_14__Ga0485180_003517_10	103.732	0.494081	0.490409	0.195552	0.377496	FALSE	Not significant	Freshwater	hypothetical protein	unknown function
vRhyme_bin_14__Ga0485180_003517_12	90.8489	0.739891	0.501974	0.0610724	0.148196	FALSE	Not significant	Freshwater	hypothetical protein	unknown function
vRhyme_bin_14__Ga0485180_003517_13	1331.16	0.678124	0.440454	0.0572132	0.140361	FALSE	Not significant	Freshwater	hypothetical protein	unknown function
vRhyme_bin_14__Ga0485180_003517_4	64.6098	0.87724	0.516856	0.0360241	0.0953542	FALSE	Not significant	Freshwater	hypothetical protein	unknown function
vRhyme_bin_14__Ga0485180_003517_5	271.09	0.404456	0.436158	0.260735	0.469307	FALSE	Not significant	Freshwater	hypothetical protein	unknown function
vRhyme_bin_14__Ga0485180_003517_9	1178.35	0.409605	0.409059	0.231455	0.429353	FALSE	Not significant	Freshwater	hypothetical protein	unknown function
vRhyme_bin_14__Ga0485181_001405_11	2.10563	0.0404612	0.677701	0.382131	0.610884	FALSE	Not significant	Freshwater	hypothetical protein	unknown function
vRhyme_bin_14__Ga0485181_001405_13	4.33142	-0.548108	0.401165	0.0502352	0.126064	FALSE	Not significant	Freshwater	hypothetical protein	unknown function
vRhyme_bin_14__Ga0485181_001405_17	1.87852	0.326304	0.899593	0.764527	0.869682	FALSE	Not significant	Freshwater	hypothetical protein	unknown function
vRhyme_bin_14__Ga0485181_001405_20	3.55934	-0.281715	0.727534	0.269189	0.480388	FALSE	Not significant	Freshwater	hypothetical protein	unknown function
vRhyme_bin_14__Ga0485181_001405_25	23.5779	-0.173663	0.39886	0.557972	0.754601	FALSE	Not significant	Freshwater	hypothetical protein	unknown function
vRhyme_bin_14__Ga0485181_001405_28	6.13088	-0.272918	0.336133	0.223322	0.417795	FALSE	Not significant	Freshwater	hypothetical protein	unknown function
vRhyme_bin_14__Ga0485181_001405_32	7.28772	-0.262683	0.30978	0.21732	0.409316	FALSE	Not significant	Freshwater	hypothetical protein	unknown function
vRhyme_bin_14__Ga0485181_001405_34	110.496	-0.100943	0.30127	0.713538	0.843342	FALSE	Not significant	Freshwater	hypothetical protein	unknown function
vRhyme_bin_14__Ga0485181_001405_36	3.04427	0.117717	0.53952	0.922385	0.957425	FALSE	Not significant	Freshwater	hypothetical protein	unknown function
vRhyme_bin_14__Ga0485181_001405_39	9.04022	0.270603	0.391124	0.539033	0.742218	FALSE	Not significant	Freshwater	hypothetical protein	unknown function
vRhyme_bin_14__Ga0485181_001405_8	2.53505	0.5985	0.5552	0.880797	0.934083	FALSE	Not significant	Freshwater	hypothetical protein	unknown function
vRhyme_bin_14__Ga0485181_001405_9	23.3244	0.412416	0.22666	0.0603338	0.146718	FALSE	Not significant	Freshwater	hypothetical protein	unknown function
vRhyme_bin_14__Ga0485181_001920_14	7.31455	1.50203	0.862667	0.0471667	0.119602	FALSE	Not significant	Freshwater	hypothetical protein	unknown function
vRhyme_bin_14__Ga0485181_001920_18	8.6286	1.1515	0.77204	0.0384321	0.100709	FALSE	Not significant	Freshwater	hypothetical protein	unknown function
vRhyme_bin_14__Ga0485181_001920_8	1.69208	1.37275	1.69189	0.453468	0.676326	FALSE	Not significant	Freshwater	hypothetical protein	unknown function
vRhyme_bin_14__Ga0485181_002157_10	87.4445	0.405794	0.285846	0.12654	0.268133	FALSE	Not significant	Freshwater	nuclease	DNA, RNA and nucleotide metabolism
vRhyme_bin_14__Ga0485181_002157_14	2.02916	1.12681	0.953477	0.485555	0.702516	FALSE	Not significant	Freshwater	hypothetical protein	unknown function
vRhyme_bin_14__Ga0485181_002157_17	27.5583	0.520485	0.282342	0.0487584	0.122979	FALSE	Not significant	Freshwater	RNA polymerase sigma factor	transcription regulation
vRhyme_bin_14__Ga0485181_002157_19	18.5348	0.0749704	0.281386	0.774491	0.875292	FALSE	Not significant	Freshwater	hypothetical protein	unknown function
vRhyme_bin_14__Ga0485181_002168_11	15.1413	-0.119352	0.332306	0.662719	0.817002	FALSE	Not significant	Freshwater	hypothetical protein	unknown function
vRhyme_bin_14__Ga0485181_002168_2	29.8863	-0.496457	0.285034	0.0653792	0.15674	FALSE	Not significant	Freshwater	hypothetical protein	unknown function
vRhyme_bin_14__Ga0485181_002255_17	4.6963	0.661226	0.390953	0.10016	0.222232	FALSE	Not significant	Freshwater	hypothetical protein	unknown function
vRhyme_bin_14__Ga0485181_002255_2	5.21617	0.321141	0.471058	0.724134	0.848651	FALSE	Not significant	Freshwater	hypothetical protein	unknown function
vRhyme_bin_14__Ga0485181_002255_8	12.5592	-0.0715229	0.34571	0.688467	0.830345	FALSE	Not significant	Freshwater	hypothetical protein	unknown function
vRhyme_bin_14__Ga0485181_003670_16	16.6715	0.263163	0.244355	0.266543	0.476824	FALSE	Not significant	Freshwater	hypothetical protein	unknown function
vRhyme_bin_14__Ga0485181_003670_18	4.75369	-0.720836	0.539921	0.0797759	0.18457	FALSE	Not significant	Freshwater	hypothetical protein	unknown function
vRhyme_bin_14__Ga0485181_004474_2	91.8328	-0.314571	0.496414	0.350479	0.578057	FALSE	Not significant	Freshwater	hypothetical protein	unknown function
vRhyme_bin_14__Ga0485181_004549_11	44.3433	0.648848	0.51006	0.197027	0.379638	FALSE	Not significant	Freshwater	hypothetical protein	unknown function
vRhyme_bin_14__Ga0485181_004549_13	14.0794	0.76897	0.649518	0.33716	0.563023	FALSE	Not significant	Freshwater	hypothetical protein	unknown function
vRhyme_bin_14__Ga0485181_004549_2	1.67578	1.02563	1.10457	0.927221	0.960194	FALSE	Not significant	Freshwater	hypothetical protein	unknown function
vRhyme_bin_14__Ga0485181_004549_4	0.722865	0.145853	1.01419	0.717605	NA	FALSE	Not significant	Freshwater	hypothetical protein	unknown function
vRhyme_bin_14__Ga0485181_004549_5	0.374576	0.0658177	1.01922	0.374391	NA	FALSE	Not significant	Freshwater	hypothetical protein	unknown function
vRhyme_bin_14__Ga0485181_004549_7	0.809413	0.246205	1.02799	0.690924	NA	FALSE	Not significant	Freshwater	hypothetical protein	unknown function
vRhyme_bin_14__Ga0485181_004549_9	10.242	0.782662	0.472789	0.180518	0.354747	FALSE	Not significant	Freshwater	hypothetical protein	unknown function
vRhyme_bin_14__Ga0485182_000018_13	9.4744	-0.251497	0.918282	0.268844	0.479955	FALSE	Not significant	Freshwater	hypothetical protein	unknown function
vRhyme_bin_14__Ga0485182_000018_14	23.2568	-0.799013	0.891	0.0322975	0.0870238	FALSE	Not significant	Freshwater	hypothetical protein	unknown function
vRhyme_bin_14__Ga0485182_000018_16	33.328	-1.01324	0.90045	0.0387252	0.101335	FALSE	Not significant	Freshwater	hypothetical protein	unknown function
vRhyme_bin_14__Ga0485182_000018_22	16.8534	-0.418114	0.511856	0.168183	0.3356	FALSE	Not significant	Freshwater	hypothetical protein	unknown function
vRhyme_bin_14__Ga0485182_000018_3	3.24435	-0.0326925	1.00106	0.567418	0.760522	FALSE	Not significant	Freshwater	hypothetical protein	unknown function
vRhyme_bin_14__Ga0485182_000018_35	118.717	-0.656135	0.429503	0.0758448	0.177053	FALSE	Not significant	Freshwater	peptidase	other
vRhyme_bin_14__Ga0485182_000018_39	3.57375	0.272607	0.928302	0.855916	0.919996	FALSE	Not significant	Freshwater	hypothetical protein	unknown function
vRhyme_bin_14__Ga0485182_000018_46	21.8724	-0.301801	0.874217	0.168285	0.335746	FALSE	Not significant	Freshwater	hypothetical protein	unknown function
vRhyme_bin_14__Ga0485182_000018_48	12.202	-0.353346	0.881007	0.143621	0.296469	FALSE	Not significant	Freshwater	hypothetical protein	unknown function
vRhyme_bin_14__Ga0485182_000018_6	14.1236	-0.393078	0.394626	0.271728	0.483552	FALSE	Not significant	Freshwater	hypothetical protein	unknown function
vRhyme_bin_14__Ga0485182_000018_76	17.0998	-0.280631	0.989267	0.158762	0.320743	FALSE	Not significant	Freshwater	hypothetical protein	unknown function
vRhyme_bin_14__Ga0485182_000018_8	20.6651	-0.480435	0.608374	0.210324	0.399311	FALSE	Not significant	Freshwater	hypothetical protein	unknown function
vRhyme_bin_14__Ga0485182_000753_1	13.251	-0.484514	0.49823	0.216655	0.408394	FALSE	Not significant	Freshwater	hypothetical protein	unknown function
vRhyme_bin_14__Ga0485182_000753_10	43.4555	0.574147	0.358627	0.0776526	0.180544	FALSE	Not significant	Freshwater	hypothetical protein	unknown function
vRhyme_bin_14__Ga0485182_000753_11	3.94077	0.623068	0.843751	0.834621	0.908033	FALSE	Not significant	Freshwater	hypothetical protein	unknown function
vRhyme_bin_14__Ga0485182_000753_12	2.01994	0.261157	0.972691	0.838657	0.910399	FALSE	Not significant	Freshwater	hypothetical protein	unknown function
vRhyme_bin_14__Ga0485182_000753_14	5.23594	0.414619	0.761923	0.934794	0.964399	FALSE	Not significant	Freshwater	hypothetical protein	unknown function
vRhyme_bin_14__Ga0485182_000753_19	11.5007	0.429797	0.520693	0.346531	0.573599	FALSE	Not significant	Freshwater	hypothetical protein	unknown function
vRhyme_bin_14__Ga0485182_000753_28	3.29379	0.898658	0.792988	0.358964	0.587523	FALSE	Not significant	Freshwater	hypothetical protein	unknown function
vRhyme_bin_14__Ga0485182_000753_38	6.48038	0.0428736	0.482524	0.913385	0.952329	FALSE	Not significant	Freshwater	hypothetical protein	unknown function
vRhyme_bin_14__Ga0485182_000753_40	1.73831	0.0165655	1.00318	0.727426	0.850413	FALSE	Not significant	Freshwater	hypothetical protein	unknown function
vRhyme_bin_14__Ga0485182_000753_7	8.71163	0.176852	0.493636	0.914516	0.952942	FALSE	Not significant	Freshwater	hypothetical protein	unknown function
vRhyme_bin_14__Ga0485182_000753_9	4.58165	0.454888	0.938418	0.984815	0.991686	FALSE	Not significant	Freshwater	hypothetical protein	unknown function
vRhyme_bin_14__Ga0485182_002431_13	25.749	-0.173974	0.942779	0.278233	0.491731	FALSE	Not significant	Freshwater	hypothetical protein	unknown function
vRhyme_bin_14__Ga0485182_002431_2	29.1071	0.351751	0.665642	0.964105	0.980771	FALSE	Not significant	Freshwater	hypothetical protein	unknown function
vRhyme_bin_14__Ga0485182_002431_6	14.1506	0.666973	0.785824	0.395851	0.624485	FALSE	Not significant	Freshwater	hypothetical protein	unknown function
vRhyme_bin_14__Ga0485182_002852_8	25.7314	-0.723298	0.497651	0.0401345	0.10449	FALSE	Not significant	Freshwater	hypothetical protein	unknown function
vRhyme_bin_14__Ga0485183_000203_15	26.3557	0.846986	1.40923	0.215888	0.407306	FALSE	Not significant	Freshwater	hypothetical protein	unknown function
vRhyme_bin_14__Ga0485183_000203_25	10.5335	0.588496	1.1497	0.647941	0.808766	FALSE	Not significant	Freshwater	hypothetical protein	unknown function
vRhyme_bin_14__Ga0485183_000203_3	198.809	0.933251	1.2842	0.0246879	0.0691946	FALSE	Not significant	Freshwater	virion structural protein	head and packaging
vRhyme_bin_14__Ga0485183_000203_37	12.2489	0.250463	1.03409	0.944321	0.969665	FALSE	Not significant	Freshwater	hypothetical protein	unknown function
vRhyme_bin_14__Ga0485183_000203_38	54.0694	1.07999	1.48578	0.0718074	0.169347	FALSE	Not significant	Freshwater	hypothetical protein	unknown function
vRhyme_bin_14__Ga0485183_000203_4	42.7175	1.34531	1.80578	0.0719475	0.169625	FALSE	Not significant	Freshwater	virion structural protein	head and packaging
vRhyme_bin_14__Ga0485183_000203_5	34.6915	0.40796	1.03488	0.763132	0.868975	FALSE	Not significant	Freshwater	virion structural protein	head and packaging
vRhyme_bin_14__Ga0485183_000691_1	47.0684	0.374547	0.990553	0.639374	0.803943	FALSE	Not significant	Freshwater	hypothetical protein	unknown function
vRhyme_bin_14__Ga0485183_000691_10	32.3347	1.01889	1.28195	0.29463	0.512029	FALSE	Not significant	Freshwater	hypothetical protein	unknown function
vRhyme_bin_14__Ga0485183_000691_11	122.349	0.481749	0.919979	0.267868	0.478657	FALSE	Not significant	Freshwater	DNA helicase	DNA, RNA and nucleotide metabolism
vRhyme_bin_14__Ga0485183_000691_2	129.676	0.793399	1.14052	0.20776	0.395511	FALSE	Not significant	Freshwater	hypothetical protein	unknown function
vRhyme_bin_14__Ga0485183_000691_3	13.3601	0.556373	1.10141	0.853227	0.918566	FALSE	Not significant	Freshwater	hypothetical protein	unknown function
vRhyme_bin_14__Ga0485183_000691_5	30.5515	0.224758	0.969855	0.894351	0.942101	FALSE	Not significant	Freshwater	hypothetical protein	unknown function
vRhyme_bin_14__Ga0485183_000691_8	137.443	0.0240746	0.890635	0.895491	0.942781	FALSE	Not significant	Freshwater	hypothetical protein	unknown function
vRhyme_bin_14__Ga0485183_000691_9	83.4443	0.418383	0.976785	0.868617	0.926977	FALSE	Not significant	Freshwater	methyltransferase	other
vRhyme_bin_14__Ga0485184_000567_6	9.27664	-0.332071	0.499882	0.242959	0.445338	FALSE	Not significant	Freshwater	hypothetical protein	unknown function
vRhyme_bin_14__Ga0485184_000567_7	8.81463	0.03685	0.970192	0.605343	0.784528	FALSE	Not significant	Freshwater	hypothetical protein	unknown function
vRhyme_bin_14__Ga0485184_001188_16	24.3503	0.221503	0.390078	0.517653	0.727296	FALSE	Not significant	Freshwater	hypothetical protein	unknown function
vRhyme_bin_14__Ga0485184_001188_18	24.6924	0.331835	0.369213	0.312185	0.533828	FALSE	Not significant	Freshwater	hypothetical protein	unknown function
vRhyme_bin_14__Ga0485184_001188_19	47.0854	-0.495299	0.165346	0.00230089	0.00884086	FALSE	Not significant	Freshwater	hypothetical protein	unknown function
vRhyme_bin_14__Ga0485184_001188_23	5.98482	0.443557	0.656956	0.329201	0.55404	FALSE	Not significant	Freshwater	hypothetical protein	unknown function
vRhyme_bin_14__Ga0485184_001990_10	17.5337	-0.781928	0.911761	0.0488789	0.123236	FALSE	Not significant	Freshwater	DNA primase	DNA, RNA and nucleotide metabolism
vRhyme_bin_14__Ga0485184_001990_13	5.13113	-0.18588	0.928839	0.291133	0.507793	FALSE	Not significant	Freshwater	hypothetical protein	unknown function
vRhyme_bin_14__Ga0485184_001990_14	5.00747	-0.18545	0.959445	0.260497	0.46898	FALSE	Not significant	Freshwater	hypothetical protein	unknown function
vRhyme_bin_14__Ga0485184_001990_15	6.39374	-0.0133285	0.968661	0.49392	0.709054	FALSE	Not significant	Freshwater	hypothetical protein	unknown function
vRhyme_bin_14__Ga0485184_001990_17	23.3854	-0.158026	0.980201	0.335306	0.560902	FALSE	Not significant	Freshwater	endonuclease	DNA, RNA and nucleotide metabolism
vRhyme_bin_14__Ga0485184_001990_20	7.99747	-0.0826836	1.00149	0.523653	0.731345	FALSE	Not significant	Freshwater	endonuclease VII	DNA, RNA and nucleotide metabolism
vRhyme_bin_14__Ga0485184_001990_21	16.7208	-0.437098	0.935198	0.113956	0.246605	FALSE	Not significant	Freshwater	hypothetical protein	unknown function
vRhyme_bin_14__Ga0485184_001990_3	2.23564	-0.0365751	1.00197	0.569969	0.762026	FALSE	Not significant	Freshwater	hypothetical protein	unknown function
vRhyme_bin_14__Ga0485184_001990_5	4.03934	-0.367222	0.893181	0.199451	0.383371	FALSE	Not significant	Freshwater	hypothetical protein	unknown function
vRhyme_bin_14__Ga0485184_001990_7	7.56466	-0.18616	0.860776	0.266466	0.476761	FALSE	Not significant	Freshwater	hypothetical protein	unknown function
vRhyme_bin_14__Ga0485184_002525_10	0.189917	0.0707172	1.01339	0.637922	NA	FALSE	Not significant	Freshwater	hypothetical protein	unknown function
vRhyme_bin_14__Ga0485184_002525_11	0.341059	0.021106	1.00869	0.581356	NA	FALSE	Not significant	Freshwater	hypothetical protein	unknown function
vRhyme_bin_14__Ga0485184_002525_12	0.851395	0.0141458	1.00588	0.642667	NA	FALSE	Not significant	Freshwater	hypothetical protein	unknown function
vRhyme_bin_14__Ga0485184_002525_15	0.588933	0.0812373	1.01422	0.752546	NA	FALSE	Not significant	Freshwater	hypothetical protein	unknown function
vRhyme_bin_14__Ga0485184_002525_17	0.576367	0.000619065	1.01022	0.509395	NA	FALSE	Not significant	Freshwater	hypothetical protein	unknown function
vRhyme_bin_14__Ga0485184_002525_18	1.8824	0.112882	1.01782	0.857071	0.920558	FALSE	Not significant	Freshwater	hypothetical protein	unknown function
vRhyme_bin_14__Ga0485184_002525_19	0.304226	0.0814981	1.01552	0.702363	NA	FALSE	Not significant	Freshwater	hypothetical protein	unknown function
vRhyme_bin_14__Ga0485184_002525_24	0.16961	0.0764599	1.01219	0.634161	NA	FALSE	Not significant	Freshwater	hypothetical protein	unknown function
vRhyme_bin_14__Ga0485184_002525_25	1.62973	0.0929165	1.00677	0.829238	0.905001	FALSE	Not significant	Freshwater	hypothetical protein	unknown function
vRhyme_bin_14__Ga0485184_002525_29	9.05615	0.61935	0.621663	0.200808	0.385316	FALSE	Not significant	Freshwater	hypothetical protein	unknown function
vRhyme_bin_14__Ga0485184_002525_3	2.39702	0.0368116	1.00041	0.714729	0.843959	FALSE	Not significant	Freshwater	hypothetical protein	unknown function
vRhyme_bin_14__Ga0485184_002525_30	0.212744	0.0549091	1.01453	0.590822	NA	FALSE	Not significant	Freshwater	hypothetical protein	unknown function
vRhyme_bin_14__Ga0485184_002525_34	1.62622	0.0628412	1.01058	0.717675	0.845462	FALSE	Not significant	Freshwater	hypothetical protein	unknown function
vRhyme_bin_14__Ga0485184_002525_4	0.316012	0.081605	1.01555	0.7042	NA	FALSE	Not significant	Freshwater	hypothetical protein	unknown function
vRhyme_bin_14__Ga0485184_002525_6	0.462071	0.0872591	1.01703	0.724505	NA	FALSE	Not significant	Freshwater	hypothetical protein	unknown function
vRhyme_bin_14__Ga0485184_002590_10	6.07263	-0.141033	0.990359	0.378539	0.607053	FALSE	Not significant	Freshwater	hypothetical protein	unknown function
vRhyme_bin_14__Ga0485184_002590_11	8.88369	-0.00602594	0.997696	0.638264	0.80339	FALSE	Not significant	Freshwater	hypothetical protein	unknown function
vRhyme_bin_14__Ga0485184_002590_14	4.77291	-0.0413451	0.998919	0.562375	0.757272	FALSE	Not significant	Freshwater	hypothetical protein	unknown function
vRhyme_bin_14__Ga0485184_002590_15	1.6717	-0.0202561	0.999539	0.586734	0.772819	FALSE	Not significant	Freshwater	hypothetical protein	unknown function
vRhyme_bin_14__Ga0485184_002590_16	6.07636	-0.107503	1.00841	0.475317	0.69486	FALSE	Not significant	Freshwater	hypothetical protein	unknown function
vRhyme_bin_14__Ga0485184_002590_18	4.04864	-0.046685	1.00299	0.555902	0.753373	FALSE	Not significant	Freshwater	hypothetical protein	unknown function
vRhyme_bin_14__Ga0485184_002590_19	3.69427	-0.0580755	0.971793	0.435694	0.660828	FALSE	Not significant	Freshwater	hypothetical protein	unknown function
vRhyme_bin_14__Ga0485184_002590_2	8.91176	-0.131731	0.976342	0.342362	0.568767	FALSE	Not significant	Freshwater	hypothetical protein	unknown function
vRhyme_bin_14__Ga0485184_002590_29	2.07457	-0.0386653	1.00141	0.572641	0.763835	FALSE	Not significant	Freshwater	hypothetical protein	unknown function
vRhyme_bin_14__Ga0485184_002590_6	2.7489	0.0706778	0.990697	0.76315	0.868975	FALSE	Not significant	Freshwater	hypothetical protein	unknown function
vRhyme_bin_14__Ga0485184_002590_7	3.46822	-0.0339653	0.957137	0.480128	0.698398	FALSE	Not significant	Freshwater	hypothetical protein	unknown function
vRhyme_bin_14__Ga0485184_002590_8	2.03459	-0.0308858	0.926563	0.486015	0.702899	FALSE	Not significant	Freshwater	hypothetical protein	unknown function
vRhyme_bin_14__Ga0485184_002946_11	64.5952	-0.520296	0.294629	0.0528639	0.131436	FALSE	Not significant	Freshwater	hypothetical protein	unknown function
vRhyme_bin_14__Ga0485184_002946_16	23.6836	-0.457842	0.308511	0.106341	0.233203	FALSE	Not significant	Freshwater	hypothetical protein	unknown function
vRhyme_bin_14__Ga0485184_002946_17	28.5135	-0.678864	0.324177	0.0207051	0.0595763	FALSE	Not significant	Freshwater	hypothetical protein	unknown function
vRhyme_bin_14__Ga0485184_002946_19	7.21572	-0.135719	0.328121	0.663127	0.817174	FALSE	Not significant	Freshwater	hypothetical protein	unknown function
vRhyme_bin_14__Ga0485184_002946_21	18.6602	-0.484261	0.203588	0.0144289	0.0437217	FALSE	Not significant	Freshwater	hypothetical protein	unknown function
vRhyme_bin_14__Ga0485184_002946_22	8.27536	-0.0187639	0.355005	0.953604	0.974967	FALSE	Not significant	Freshwater	hypothetical protein	unknown function
vRhyme_bin_14__Ga0485184_002946_8	13.337	-0.452943	0.318179	0.125807	0.266931	FALSE	Not significant	Freshwater	hypothetical protein	unknown function
vRhyme_bin_14__Ga0485184_004391_14	1.79205	0.392231	1.10955	0.485401	0.702402	FALSE	Not significant	Freshwater	hypothetical protein	unknown function
vRhyme_bin_14__Ga0485184_004391_15	1.59109	0.824777	1.45368	0.306725	0.527015	FALSE	Not significant	Freshwater	hypothetical protein	unknown function
vRhyme_bin_14__Ga0485184_004391_7	0.761978	0.280707	1.0547	0.825276	NA	FALSE	Not significant	Freshwater	hypothetical protein	unknown function
vRhyme_bin_14__Ga0485184_005054_10	9.92093	-0.168949	1.02108	0.363118	0.592011	FALSE	Not significant	Freshwater	hypothetical protein	unknown function
vRhyme_bin_14__Ga0485184_005054_12	14.5892	-0.859123	0.63625	0.0235152	0.0663861	FALSE	Not significant	Freshwater	phosphate transporter subunit	moron, auxiliary metabolic gene and host takeover
vRhyme_bin_14__Ga0485184_005054_3	18.0093	-0.236896	1.00991	0.307185	0.527556	FALSE	Not significant	Freshwater	Nol-like carbamoyltransferase	moron, auxiliary metabolic gene and host takeover
vRhyme_bin_14__Ga0485184_005054_4	15.5607	-0.100226	1.00485	0.497162	0.711649	FALSE	Not significant	Freshwater	hypothetical protein	unknown function
vRhyme_bin_14__Ga0485184_005054_6	2.93101	-0.0308899	1.00116	0.566545	0.759897	FALSE	Not significant	Freshwater	hypothetical protein	unknown function
vRhyme_bin_14__Ga0485184_005054_8	3.41148	-0.0307954	0.998817	0.579233	0.768187	FALSE	Not significant	Freshwater	hypothetical protein	unknown function
vRhyme_bin_14__Ga0485184_005054_9	0.0757811	0.0362045	1.01252	0.501307	NA	FALSE	Not significant	Freshwater	hypothetical protein	unknown function
vRhyme_bin_14__Ga0485185_000136_11	2.52602	-0.693868	0.627039	0.146692	0.30139	FALSE	Not significant	Freshwater	hypothetical protein	unknown function
vRhyme_bin_14__Ga0485185_000136_13	2.58534	-0.0881152	0.533497	0.811517	0.894626	FALSE	Not significant	Freshwater	hypothetical protein	unknown function
vRhyme_bin_14__Ga0485185_000136_14	2.62506	1.24794	0.73715	0.0496903	0.12492	FALSE	Not significant	Freshwater	hypothetical protein	unknown function
vRhyme_bin_14__Ga0485185_000136_16	2.16399	0.000393954	0.556343	0.935119	0.964571	FALSE	Not significant	Freshwater	hypothetical protein	unknown function
vRhyme_bin_14__Ga0485185_000136_18	23.6664	-0.229214	0.294368	0.402293	0.630816	FALSE	Not significant	Freshwater	HNH endonuclease	DNA, RNA and nucleotide metabolism
vRhyme_bin_14__Ga0485185_000136_19	2.54436	0.784195	0.946409	0.304733	0.524581	FALSE	Not significant	Freshwater	hypothetical protein	unknown function
vRhyme_bin_14__Ga0485185_000136_20	5.65247	-0.362394	0.445477	0.356164	0.584451	FALSE	Not significant	Freshwater	hypothetical protein	unknown function
vRhyme_bin_14__Ga0485185_000136_22	2.51721	0.212348	0.607583	0.77754	0.876905	FALSE	Not significant	Freshwater	hypothetical protein	unknown function
vRhyme_bin_14__Ga0485185_000136_28	1.07821	0.186079	0.822518	0.630633	NA	FALSE	Not significant	Freshwater	hypothetical protein	unknown function
vRhyme_bin_14__Ga0485185_000136_29	17.678	-0.272225	0.365208	0.393898	0.622676	FALSE	Not significant	Freshwater	hypothetical protein	unknown function
vRhyme_bin_14__Ga0485185_000136_37	13.8714	-0.0487773	0.410181	0.891996	0.94067	FALSE	Not significant	Freshwater	hypothetical protein	unknown function
vRhyme_bin_14__Ga0485185_000136_4	16.5834	0.780457	0.387912	0.0222824	0.0634341	FALSE	Not significant	Freshwater	hypothetical protein	unknown function
vRhyme_bin_14__Ga0485185_000136_46	11.0021	-0.0527837	0.46292	0.886679	0.937373	FALSE	Not significant	Freshwater	hypothetical protein	unknown function
vRhyme_bin_14__Ga0485185_000136_48	7.61796	0.399165	0.381524	0.249564	0.454374	FALSE	Not significant	Freshwater	hypothetical protein	unknown function
vRhyme_bin_14__Ga0485185_000136_49	6.41769	0.377998	0.714699	0.423117	0.650698	FALSE	Not significant	Freshwater	hypothetical protein	unknown function
vRhyme_bin_14__Ga0485185_000136_51	2.33281	-0.00512576	0.497781	0.800565	0.887976	FALSE	Not significant	Freshwater	hypothetical protein	unknown function
vRhyme_bin_14__Ga0485185_000136_8	10.7428	-0.0296925	0.3042	0.916839	0.954358	FALSE	Not significant	Freshwater	hypothetical protein	unknown function
vRhyme_bin_14__Ga0485185_001940_13	1.82092	0.00738111	1.00448	0.634757	0.801301	FALSE	Not significant	Freshwater	hypothetical protein	unknown function
vRhyme_bin_14__Ga0485185_001940_6	7.7219	-0.849538	0.470662	0.0218496	0.0623671	FALSE	Not significant	Freshwater	hypothetical protein	unknown function
vRhyme_bin_14__Ga0485185_001940_7	1.99913	-0.0485055	0.932491	0.445794	0.669431	FALSE	Not significant	Freshwater	hypothetical protein	unknown function
vRhyme_bin_14__Ga0485185_001940_9	12.3743	0.288088	0.616213	0.953013	0.974627	FALSE	Not significant	Freshwater	hypothetical protein	unknown function
vRhyme_bin_14__Ga0485185_004941_4	2.71569	0.126029	1.00646	0.884227	0.935971	FALSE	Not significant	Freshwater	hypothetical protein	unknown function
vRhyme_bin_14__Ga0485185_004941_6	5.30491	0.438679	1.01165	0.956628	0.976754	FALSE	Not significant	Freshwater	hypothetical protein	unknown function
vRhyme_bin_14__Ga0485185_004941_7	6.70643	0.184645	0.875228	0.764164	0.869536	FALSE	Not significant	Freshwater	hypothetical protein	unknown function
vRhyme_bin_14__Ga0485185_004941_8	1.94307	0.0545323	1.01054	0.728218	0.850859	FALSE	Not significant	Freshwater	hypothetical protein	unknown function
vRhyme_bin_14__Ga0485186_0000535_15	44.5662	-0.0562547	0.614909	0.532844	0.737939	FALSE	Not significant	Freshwater	hypothetical protein	unknown function
vRhyme_bin_14__Ga0485186_0000535_16	35.3998	0.411179	0.84312	0.949088	0.972296	FALSE	Not significant	Freshwater	hypothetical protein	unknown function
vRhyme_bin_14__Ga0485186_0000535_26	41.4879	0.137126	0.596388	0.967692	0.982673	FALSE	Not significant	Freshwater	hypothetical protein	unknown function
vRhyme_bin_14__Ga0485186_0000535_29	157.421	0.224806	0.315178	0.444615	0.668384	FALSE	Not significant	Freshwater	dehydrogenase	other
vRhyme_bin_14__Ga0485186_0000535_31	38.7093	0.349937	0.641436	0.791424	0.882619	FALSE	Not significant	Freshwater	hypothetical protein	unknown function
vRhyme_bin_14__Ga0485186_0000535_34	45.5301	0.572708	0.47237	0.399688	0.628192	FALSE	Not significant	Freshwater	hypothetical protein	unknown function
vRhyme_bin_14__Ga0485186_0000542_13	22.2045	-1.02992	0.7544	0.0177143	0.0521211	FALSE	Not significant	Freshwater	hypothetical protein	unknown function
vRhyme_bin_14__Ga0485186_0000542_6	119.702	-0.685385	0.529995	0.0447213	0.114425	FALSE	Not significant	Freshwater	hypothetical protein	unknown function
vRhyme_bin_14__Ga0485186_0001585_22	34.5547	0.315735	0.997171	0.890964	0.940039	FALSE	Not significant	Freshwater	single strand DNA binding protein	DNA, RNA and nucleotide metabolism
vRhyme_bin_14__Ga0485186_0001585_24	18.6958	0.0676625	0.996576	0.76272	0.868771	FALSE	Not significant	Freshwater	hypothetical protein	unknown function
vRhyme_bin_14__Ga0485186_0001585_25	9.57397	0.0351454	1.00552	0.658609	0.814767	FALSE	Not significant	Freshwater	hypothetical protein	unknown function
vRhyme_bin_14__Ga0485186_0001585_28	6.68379	0.103267	1.01606	0.77488	0.875516	FALSE	Not significant	Freshwater	hypothetical protein	unknown function
vRhyme_bin_14__Ga0485186_0001585_29	5.02312	0.0774163	1.01128	0.739	0.856802	FALSE	Not significant	Freshwater	hypothetical protein	unknown function
vRhyme_bin_14__Ga0485186_0001585_30	1.58545	0.101493	1.02102	0.77854	0.877342	FALSE	Not significant	Freshwater	NA	unknown function
vRhyme_bin_14__Ga0485186_0001585_6	97.7161	0.276588	0.979548	0.779107	0.877481	FALSE	Not significant	Freshwater	hypothetical protein	unknown function
vRhyme_bin_14__Ga0485186_0002706_14	228.108	0.17935	0.311073	0.614797	0.790129	FALSE	Not significant	Freshwater	hypothetical protein	unknown function
vRhyme_bin_14__Ga0485186_0002706_15	295.86	0.23028	0.309694	0.489352	0.705484	FALSE	Not significant	Freshwater	hypothetical protein	unknown function
vRhyme_bin_14__Ga0485186_0002706_21	66.5246	0.163266	0.22519	0.513402	0.724107	FALSE	Not significant	Freshwater	hypothetical protein	unknown function
vRhyme_bin_14__Ga0485186_0002706_7	44.5036	0.0959174	0.287201	0.814594	0.896325	FALSE	Not significant	Freshwater	hypothetical protein	unknown function
vRhyme_bin_14__Ga0485186_0003335_12	274.732	0.452307	0.96767	0.854617	0.919305	FALSE	Not significant	Freshwater	hypothetical protein	unknown function
vRhyme_bin_14__Ga0485186_0003335_15	18.8217	0.0497264	1.00028	0.703029	0.838136	FALSE	Not significant	Freshwater	hypothetical protein	unknown function
vRhyme_bin_14__Ga0485186_0003335_16	8.03296	0.122989	1.02187	0.839861	0.911048	FALSE	Not significant	Freshwater	hypothetical protein	unknown function
vRhyme_bin_14__Ga0485186_0003335_17	61.078	0.150163	0.953009	0.540083	0.743011	FALSE	Not significant	Freshwater	endolysin	lysis
vRhyme_bin_14__Ga0485186_0003335_18	14.2825	0.0699709	1.00106	0.723634	0.848413	FALSE	Not significant	Freshwater	hypothetical protein	unknown function
vRhyme_bin_14__Ga0485186_0003335_4	102.92	0.426192	0.842344	0.812763	0.895384	FALSE	Not significant	Freshwater	hypothetical protein	unknown function
vRhyme_bin_14__Ga0485186_0003335_5	121.565	0.45063	0.735865	0.953622	0.97497	FALSE	Not significant	Freshwater	hypothetical protein	unknown function
vRhyme_bin_14__Ga0485186_0003335_9	73.9644	1.20258	0.743121	0.220249	0.413363	FALSE	Not significant	Freshwater	hypothetical protein	unknown function
vRhyme_bin_14__Ga0485186_0003598_10	21.6991	0.065266	1.00705	0.72813	0.850787	FALSE	Not significant	Freshwater	hypothetical protein	unknown function
vRhyme_bin_14__Ga0485186_0003598_11	22.1931	0.160235	1.02826	0.936818	0.965661	FALSE	Not significant	Freshwater	hypothetical protein	unknown function
vRhyme_bin_14__Ga0485186_0003598_12	13.0112	0.0325124	0.991454	0.578057	0.767453	FALSE	Not significant	Freshwater	hypothetical protein	unknown function
vRhyme_bin_14__Ga0485186_0003598_15	13.2585	0.211701	1.04186	0.596122	0.778805	FALSE	Not significant	Freshwater	hypothetical protein	unknown function
vRhyme_bin_14__Ga0485186_0003598_18	1.94053	0.114629	1.01852	0.895798	0.942913	FALSE	Not significant	Freshwater	hypothetical protein	unknown function
vRhyme_bin_14__Ga0485186_0003598_19	5.67603	0.0952251	1.01692	0.764612	0.869724	FALSE	Not significant	Freshwater	hypothetical protein	unknown function
vRhyme_bin_14__Ga0485186_0003598_2	6.59034	0.0477823	1.00712	0.682368	0.827478	FALSE	Not significant	Freshwater	hypothetical protein	unknown function
vRhyme_bin_140__Ga0485158_0000170_19	6.23726	0.36367	1.07121	0.855043	0.919561	FALSE	Not significant	Freshwater	hypothetical protein	unknown function
vRhyme_bin_140__Ga0485158_0000170_21	4.8025	1.10563	1.3946	0.303472	0.523074	FALSE	Not significant	Freshwater	hypothetical protein	unknown function
vRhyme_bin_140__Ga0485158_0000170_22	6.80221	0.868349	0.988133	0.773713	0.874751	FALSE	Not significant	Freshwater	hypothetical protein	unknown function
vRhyme_bin_140__Ga0485158_0000170_24	23.1476	1.67287	0.722246	0.0194811	0.0565377	FALSE	Not significant	Freshwater	hypothetical protein	unknown function
vRhyme_bin_140__Ga0485158_0000170_26	11.7192	1.03251	1.06356	0.528702	0.734989	FALSE	Not significant	Freshwater	hypothetical protein	unknown function
vRhyme_bin_140__Ga0485158_0000170_42	26.2468	1.07885	0.529949	0.0212572	0.0609191	FALSE	Not significant	Freshwater	hypothetical protein	unknown function
vRhyme_bin_140__Ga0485158_0000170_50	10.8045	1.00046	0.56511	0.075816	0.177012	FALSE	Not significant	Freshwater	hypothetical protein	unknown function
vRhyme_bin_140__Ga0485158_0000170_6	17.094	0.604695	1.19332	0.714544	0.843869	FALSE	Not significant	Freshwater	HNH endonuclease	DNA, RNA and nucleotide metabolism
vRhyme_bin_140__Ga0485158_0000170_63	14.7937	1.18713	0.619735	0.0239731	0.0674799	FALSE	Not significant	Freshwater	hypothetical protein	unknown function
vRhyme_bin_140__Ga0485158_0000170_67	9.13092	1.71906	0.725263	0.0460401	0.117216	FALSE	Not significant	Freshwater	hypothetical protein	unknown function
vRhyme_bin_140__Ga0485158_0000170_78	6.72619	0.48857	0.523232	0.723827	0.848478	FALSE	Not significant	Freshwater	hypothetical protein	unknown function
vRhyme_bin_140__Ga0485158_0000170_79	0.221676	0.0987652	1.01608	0.57953	NA	FALSE	Not significant	Freshwater	hypothetical protein	unknown function
vRhyme_bin_140__Ga0485158_0000170_8	10.5618	1.89114	1.07553	0.0989999	0.220171	FALSE	Not significant	Freshwater	hypothetical protein	unknown function
vRhyme_bin_140__Ga0485158_0000293_11	36.6329	0.80149	0.463411	0.0388338	0.101579	FALSE	Not significant	Freshwater	hypothetical protein	unknown function
vRhyme_bin_140__Ga0485158_0000293_24	1.6037	0.315975	1.00701	0.911507	0.951325	FALSE	Not significant	Freshwater	hypothetical protein	unknown function
vRhyme_bin_140__Ga0485158_0000293_30	4.22958	0.939998	0.536484	0.163044	0.327528	FALSE	Not significant	Freshwater	transcriptional regulator	transcription regulation
vRhyme_bin_140__Ga0485158_0000293_38	2.56412	0.919773	0.736583	0.284553	0.499642	FALSE	Not significant	Freshwater	hypothetical protein	unknown function
vRhyme_bin_140__Ga0485158_0000293_39	10.74	0.321344	0.410702	0.42568	0.65314	FALSE	Not significant	Freshwater	hypothetical protein	unknown function
vRhyme_bin_140__Ga0485158_0000293_46	46.8058	0.436845	0.346976	0.163827	0.328776	FALSE	Not significant	Freshwater	head scaffolding protein	head and packaging
vRhyme_bin_140__Ga0485158_0000293_52	55.3742	0.556526	0.414709	0.11628	0.250657	FALSE	Not significant	Freshwater	hypothetical protein	unknown function
vRhyme_bin_140__Ga0485158_0001871_13	1.83553	-0.226291	1.04662	0.113078	0.245019	FALSE	Not significant	Freshwater	hypothetical protein	unknown function
vRhyme_bin_140__Ga0485165_0005193_12	139.586	-0.195035	0.419244	0.574291	0.765011	FALSE	Not significant	Freshwater	hypothetical protein	unknown function
vRhyme_bin_140__Ga0485169_0004364_14	84.3439	-0.103379	0.227772	0.63694	0.802615	FALSE	Not significant	Freshwater	tail length tape measure protein	tail
vRhyme_bin_140__Ga0485169_0004364_5	63.6782	-0.25572	0.204293	0.2005	0.384849	FALSE	Not significant	Freshwater	hypothetical protein	unknown function
vRhyme_bin_140__Ga0485174_0001959_21	1.69274	1.91649	1.16394	0.133708	0.280322	FALSE	Not significant	Freshwater	hypothetical protein	unknown function
vRhyme_bin_140__Ga0485174_0001959_25	2.23108	1.17767	0.671277	0.104609	0.230144	FALSE	Not significant	Freshwater	hypothetical protein	unknown function
vRhyme_bin_140__Ga0485174_0001959_26	7.15414	1.17427	0.636321	0.0862309	0.19667	FALSE	Not significant	Freshwater	hypothetical protein	unknown function
vRhyme_bin_140__Ga0485174_0001959_27	3.70312	1.0103	0.685008	0.222495	0.41656	FALSE	Not significant	Freshwater	hypothetical protein	unknown function
vRhyme_bin_140__Ga0485174_0002625_10	6.32019	1.19282	0.470484	0.0395958	0.103307	FALSE	Not significant	Freshwater	hypothetical protein	unknown function
vRhyme_bin_140__Ga0485174_0002625_12	20.6274	0.883519	0.436217	0.0284174	0.078058	FALSE	Not significant	Freshwater	hypothetical protein	unknown function
vRhyme_bin_140__Ga0485174_0002625_16	16.5778	-0.0623244	0.470503	0.830886	0.905993	FALSE	Not significant	Freshwater	hypothetical protein	unknown function
vRhyme_bin_140__Ga0485174_0002625_5	4.09039	1.02855	0.546915	0.119021	0.255439	FALSE	Not significant	Freshwater	hypothetical protein	unknown function
vRhyme_bin_140__Ga0485174_0002625_7	6.59096	1.06237	0.583654	0.071076	0.16797	FALSE	Not significant	Freshwater	hypothetical protein	unknown function
vRhyme_bin_140__Ga0485174_0004353_10	37.9219	-0.306409	0.32423	0.297462	0.515556	FALSE	Not significant	Freshwater	hypothetical protein	unknown function
vRhyme_bin_140__Ga0485174_0004353_13	2.25323	1.66907	0.722002	0.020391	0.0588017	FALSE	Not significant	Freshwater	hypothetical protein	unknown function
vRhyme_bin_140__Ga0485174_0004353_15	7.37899	-0.183038	0.370115	0.462169	0.684092	FALSE	Not significant	Freshwater	nucleoside 2-deoxyribosyltransferase	DNA, RNA and nucleotide metabolism
vRhyme_bin_140__Ga0485174_0004353_18	3.85059	0.606781	0.425876	0.174058	0.344802	FALSE	Not significant	Freshwater	hypothetical protein	unknown function
vRhyme_bin_140__Ga0485174_0004353_23	11.1486	0.0802777	0.464563	0.98165	0.990129	FALSE	Not significant	Freshwater	hypothetical protein	unknown function
vRhyme_bin_140__Ga0485174_0004353_5	29.5112	-0.0101821	0.275938	0.949676	0.972625	FALSE	Not significant	Freshwater	hypothetical protein	unknown function
vRhyme_bin_140__Ga0485175_0002578_10	3.26364	2.01688	2.01996	0.135321	0.282959	FALSE	Not significant	Freshwater	hypothetical protein	unknown function
vRhyme_bin_140__Ga0485175_0002578_11	3.09638	1.92564	3.3	0.138277	0.287901	FALSE	Not significant	Freshwater	hypothetical protein	unknown function
vRhyme_bin_140__Ga0485175_0002578_24	1.88649	0.640695	1.21725	0.668577	0.819827	FALSE	Not significant	Freshwater	hypothetical protein	unknown function
vRhyme_bin_140__Ga0485175_0002578_3	3.12828	0.778942	0.993395	0.910432	0.950686	FALSE	Not significant	Freshwater	hypothetical protein	unknown function
vRhyme_bin_140__Ga0485175_0002578_32	2.57175	0.879563	1.50234	0.312337	0.533972	FALSE	Not significant	Freshwater	hypothetical protein	unknown function
vRhyme_bin_140__Ga0485175_0002578_36	2.7431	0.802174	1.37528	0.432021	0.657561	FALSE	Not significant	Freshwater	hypothetical protein	unknown function
vRhyme_bin_140__Ga0485175_0002578_38	2.74844	0.419847	1.12529	0.372589	0.601382	FALSE	Not significant	Freshwater	hypothetical protein	unknown function
vRhyme_bin_140__Ga0485175_0002578_7	3.42759	3.09758	1.41177	0.0240214	0.067599	FALSE	Not significant	Freshwater	hypothetical protein	unknown function
vRhyme_bin_140__Ga0485175_0003314_5	6.26012	0.890357	0.44451	0.0494329	0.12438	FALSE	Not significant	Freshwater	hypothetical protein	unknown function
vRhyme_bin_140__Ga0485175_0003314_8	2.64404	1.52864	0.941669	0.15513	0.314896	FALSE	Not significant	Freshwater	hypothetical protein	unknown function
vRhyme_bin_140__Ga0485177_0000867_12	15.2574	-0.47927	0.302548	0.0840815	0.192702	FALSE	Not significant	Freshwater	hypothetical protein	unknown function
vRhyme_bin_140__Ga0485177_0000867_2	39.5219	-0.107674	0.350144	0.737388	0.855964	FALSE	Not significant	Freshwater	hypothetical protein	unknown function
vRhyme_bin_140__Ga0485177_0000867_26	11.6346	0.331921	0.367528	0.362284	0.591117	FALSE	Not significant	Freshwater	hypothetical protein	unknown function
vRhyme_bin_140__Ga0485177_0000867_3	3.64736	-0.128147	0.554101	0.573202	0.764283	FALSE	Not significant	Freshwater	hypothetical protein	unknown function
vRhyme_bin_140__Ga0485177_0000867_36	29.0439	-0.436949	0.345287	0.160452	0.323435	FALSE	Not significant	Freshwater	hypothetical protein	unknown function
vRhyme_bin_140__Ga0485177_0002061_16	96.5714	-0.576921	0.192525	0.00187059	0.00737105	FALSE	Not significant	Freshwater	hypothetical protein	unknown function
vRhyme_bin_140__Ga0485177_0002061_22	23.2446	0.42475	0.316725	0.145844	0.300059	FALSE	Not significant	Freshwater	hypothetical protein	unknown function
vRhyme_bin_140__Ga0485177_0002061_3	6.27993	0.576368	0.583636	0.226648	0.422552	FALSE	Not significant	Freshwater	hypothetical protein	unknown function
vRhyme_bin_140__Ga0485177_0002382_2	3.4253	0.419741	0.77918	0.974621	0.986369	FALSE	Not significant	Freshwater	hypothetical protein	unknown function
vRhyme_bin_140__Ga0485177_0003503_19	16.5685	0.0544994	0.324008	0.905	0.948003	FALSE	Not significant	Freshwater	hypothetical protein	unknown function
vRhyme_bin_140__Ga0485177_0003503_4	6.07254	-0.184602	0.464779	0.469313	0.690106	FALSE	Not significant	Freshwater	hypothetical protein	unknown function
vRhyme_bin_140__Ga0485177_0003503_9	2.69014	0.125976	0.569421	0.796257	0.885378	FALSE	Not significant	Freshwater	hypothetical protein	unknown function
vRhyme_bin_140__Ga0485177_0005915_1	3.11673	0.163762	0.541521	0.752225	0.863321	FALSE	Not significant	Freshwater	hypothetical protein	unknown function
vRhyme_bin_140__Ga0485177_0005915_4	4.05224	0.662811	0.482106	0.424641	0.652105	FALSE	Not significant	Freshwater	hypothetical protein	unknown function
vRhyme_bin_140__Ga0485177_0005915_6	7.99612	1.06475	0.508559	0.049872	0.125297	FALSE	Not significant	Freshwater	tail completion or Neck1 protein	connector
vRhyme_bin_140__Ga0485178_000078_104	21.5981	0.297894	0.300235	0.360693	0.589328	FALSE	Not significant	Freshwater	hypothetical protein	unknown function
vRhyme_bin_140__Ga0485178_000078_113	37.7352	0.599529	0.299969	0.0329491	0.0885009	FALSE	Not significant	Freshwater	hypothetical protein	unknown function
vRhyme_bin_140__Ga0485178_000078_12	5.1361	1.08566	0.611777	0.161496	0.325046	FALSE	Not significant	Freshwater	hypothetical protein	unknown function
vRhyme_bin_140__Ga0485178_000078_22	7.79518	0.798025	0.451083	0.123572	0.263204	FALSE	Not significant	Freshwater	hypothetical protein	unknown function
vRhyme_bin_140__Ga0485178_000078_31	1.82364	1.50794	1.05931	0.217532	0.409598	FALSE	Not significant	Freshwater	hypothetical protein	unknown function
vRhyme_bin_140__Ga0485178_000078_41	4.41203	0.987349	0.678901	0.166961	0.333688	FALSE	Not significant	Freshwater	hypothetical protein	unknown function
vRhyme_bin_140__Ga0485178_000078_45	6.49476	0.637393	0.381964	0.132543	0.278368	FALSE	Not significant	Freshwater	hypothetical protein	unknown function
vRhyme_bin_140__Ga0485178_000078_57	3.61108	0.801126	0.562249	0.323169	0.546961	FALSE	Not significant	Freshwater	hypothetical protein	unknown function
vRhyme_bin_140__Ga0485178_000078_68	30.3579	0.771228	0.354117	0.027931	0.0769095	FALSE	Not significant	Freshwater	hypothetical protein	unknown function
vRhyme_bin_140__Ga0485178_000078_78	4.5067	0.648748	0.545533	0.401262	0.62975	FALSE	Not significant	Freshwater	hypothetical protein	unknown function
vRhyme_bin_140__Ga0485178_000078_8	34.554	0.653612	0.37596	0.0737694	0.173121	FALSE	Not significant	Freshwater	hypothetical protein	unknown function
vRhyme_bin_140__Ga0485178_000078_83	12.0889	0.390528	0.289836	0.212333	0.402252	FALSE	Not significant	Freshwater	hypothetical protein	unknown function
vRhyme_bin_140__Ga0485178_000566_2	65.7012	-0.18317	0.255906	0.450124	0.67326	FALSE	Not significant	Freshwater	peptidase	other
vRhyme_bin_140__Ga0485178_000566_23	27.8636	-0.196539	0.338801	0.529732	0.735672	FALSE	Not significant	Freshwater	hypothetical protein	unknown function
vRhyme_bin_140__Ga0485178_000566_7	22.6044	-0.295902	0.28192	0.26575	0.475812	FALSE	Not significant	Freshwater	hypothetical protein	unknown function
vRhyme_bin_140__Ga0485178_000606_2	75.8145	-0.134778	0.170051	0.413965	0.642061	FALSE	Not significant	Freshwater	hypothetical protein	unknown function
vRhyme_bin_140__Ga0485178_001150_12	7.19345	-0.792721	0.450574	0.038959	0.101862	FALSE	Not significant	Freshwater	hypothetical protein	unknown function
vRhyme_bin_140__Ga0485178_001150_14	5.5899	-0.463079	0.418361	0.203742	0.389553	FALSE	Not significant	Freshwater	hypothetical protein	unknown function
vRhyme_bin_140__Ga0485178_001150_20	4.70586	0.181672	0.519112	0.702582	0.83792	FALSE	Not significant	Freshwater	hypothetical protein	unknown function
vRhyme_bin_140__Ga0485178_001150_24	18.4641	0.321058	0.393005	0.344848	0.571649	FALSE	Not significant	Freshwater	hypothetical protein	unknown function
vRhyme_bin_140__Ga0485178_001150_25	3.91147	0.297045	0.558039	0.56458	0.758799	FALSE	Not significant	Freshwater	hypothetical protein	unknown function
vRhyme_bin_140__Ga0485178_001150_7	113.516	-0.304291	0.282296	0.24017	0.441472	FALSE	Not significant	Freshwater	hypothetical protein	unknown function
vRhyme_bin_140__Ga0485178_001150_9	19.9963	-0.340348	0.366326	0.291149	0.507815	FALSE	Not significant	Freshwater	hypothetical protein	unknown function
vRhyme_bin_140__Ga0485178_003273_1	25.4875	0.637907	0.305096	0.0246516	0.0691109	FALSE	Not significant	Freshwater	hypothetical protein	unknown function
vRhyme_bin_140__Ga0485178_003273_13	11.6269	0.610174	0.325154	0.0939459	0.210965	FALSE	Not significant	Freshwater	hypothetical protein	unknown function
vRhyme_bin_140__Ga0485178_003273_16	3.92104	0.0970117	0.43958	0.712266	0.8426	FALSE	Not significant	Freshwater	hypothetical protein	unknown function
vRhyme_bin_140__Ga0485178_003273_6	8.78077	0.734338	0.465191	0.163081	0.327575	FALSE	Not significant	Freshwater	hypothetical protein	unknown function
vRhyme_bin_140__Ga0485178_003273_8	10.7544	0.581001	0.408898	0.160933	0.324184	FALSE	Not significant	Freshwater	hypothetical protein	unknown function
vRhyme_bin_140__Ga0485178_003441_14	71.3862	0.489069	0.287551	0.0716759	0.169099	FALSE	Not significant	Freshwater	hypothetical protein	unknown function
vRhyme_bin_140__Ga0485178_003762_10	47.9427	0.591446	0.315962	0.045133	0.115286	FALSE	Not significant	Freshwater	glycosyltransferase	moron, auxiliary metabolic gene and host takeover
vRhyme_bin_140__Ga0485178_003762_11	2.89365	0.723546	0.566705	0.31397	0.535977	FALSE	Not significant	Freshwater	hypothetical protein	unknown function
vRhyme_bin_140__Ga0485178_003762_3	31.0456	0.0123046	0.223543	0.982559	0.990594	FALSE	Not significant	Freshwater	hypothetical protein	unknown function
vRhyme_bin_140__Ga0485178_003762_4	93.4405	0.120993	0.237527	0.599029	0.78055	FALSE	Not significant	Freshwater	hypothetical protein	unknown function
vRhyme_bin_140__Ga0485178_005423_11	29.7807	-0.177932	0.354781	0.570941	0.762691	FALSE	Not significant	Freshwater	hypothetical protein	unknown function
vRhyme_bin_140__Ga0485178_005423_12	44.6412	-0.101187	0.310251	0.72211	0.847685	FALSE	Not significant	Freshwater	hypothetical protein	unknown function
vRhyme_bin_140__Ga0485178_005423_13	65.5407	-0.405931	0.258248	0.0953995	0.213589	FALSE	Not significant	Freshwater	hypothetical protein	unknown function
vRhyme_bin_140__Ga0485182_000628_39	8.86965	0.969396	0.71284	0.062663	0.151414	FALSE	Not significant	Freshwater	hypothetical protein	unknown function
vRhyme_bin_140__Ga0485182_000628_44	0.796968	0.422716	1.08505	0.722408	NA	FALSE	Not significant	Freshwater	hypothetical protein	unknown function
vRhyme_bin_140__Ga0485182_004424_6	3.33757	0.0534934	1.00763	0.735469	0.854762	FALSE	Not significant	Freshwater	hypothetical protein	unknown function
vRhyme_bin_140__Ga0485184_001822_12	2.8063	0.586823	1.11104	0.610425	0.787689	FALSE	Not significant	Freshwater	hypothetical protein	unknown function
vRhyme_bin_140__Ga0485184_001822_15	7.21072	1.23116	0.813878	0.0238251	0.0671242	FALSE	Not significant	Freshwater	hypothetical protein	unknown function
vRhyme_bin_140__Ga0485184_001822_19	2.03171	1.25875	0.92255	0.0826485	0.189983	FALSE	Not significant	Freshwater	hypothetical protein	unknown function
vRhyme_bin_140__Ga0485184_001822_2	2.30377	0.338064	1.04334	0.802246	0.889005	FALSE	Not significant	Freshwater	hypothetical protein	unknown function
vRhyme_bin_140__Ga0485184_001822_20	6.44243	0.9133	0.705015	0.0882938	0.200493	FALSE	Not significant	Freshwater	hypothetical protein	unknown function
vRhyme_bin_140__Ga0485184_001822_5	4.39717	1.408	0.755212	0.0343656	0.0916459	FALSE	Not significant	Freshwater	hypothetical protein	unknown function
vRhyme_bin_140__Ga0485184_002486_4	7.46342	-0.063586	0.999111	0.539774	0.742809	FALSE	Not significant	Freshwater	peptidase	other
vRhyme_bin_140__Ga0485184_003291_10	1.55145	0.437659	1.06846	0.830977	0.906031	FALSE	Not significant	Freshwater	hypothetical protein	unknown function
vRhyme_bin_140__Ga0485184_003291_14	1.9578	0.472549	1.08293	0.752869	0.863573	FALSE	Not significant	Freshwater	hypothetical protein	unknown function
vRhyme_bin_140__Ga0485184_003291_15	1.06964	0.228703	1.04004	0.797282	NA	FALSE	Not significant	Freshwater	hypothetical protein	unknown function
vRhyme_bin_140__Ga0485184_003291_17	1.8669	0.0336734	0.961766	0.546555	0.74757	FALSE	Not significant	Freshwater	hypothetical protein	unknown function
vRhyme_bin_140__Ga0485184_003291_2	0.874084	0.221223	1.02734	0.943848	NA	FALSE	Not significant	Freshwater	hypothetical protein	unknown function
vRhyme_bin_140__Ga0485184_003291_20	0.0449224	0.0296743	1.01199	0.471315	NA	FALSE	Not significant	Freshwater	NA	unknown function
vRhyme_bin_140__Ga0485184_003291_21	0.306507	0.0932689	1.01489	0.717533	NA	FALSE	Not significant	Freshwater	hypothetical protein	unknown function
vRhyme_bin_140__Ga0485184_003291_22	4.70988	0.21284	0.749121	0.900495	0.94552	FALSE	Not significant	Freshwater	hypothetical protein	unknown function
vRhyme_bin_140__Ga0485184_003291_27	5.62231	0.231888	0.848482	0.853944	0.918973	FALSE	Not significant	Freshwater	hypothetical protein	unknown function
vRhyme_bin_140__Ga0485184_003291_9	0.746345	0.234537	1.03331	0.892808	NA	FALSE	Not significant	Freshwater	hypothetical protein	unknown function
vRhyme_bin_140__Ga0485185_000284_13	23.6555	-0.315008	0.236664	0.167943	0.335236	FALSE	Not significant	Freshwater	hypothetical protein	unknown function
vRhyme_bin_140__Ga0485185_000284_27	31.3621	0.0854787	0.25521	0.723414	0.848305	FALSE	Not significant	Freshwater	hypothetical protein	unknown function
vRhyme_bin_140__Ga0485185_000284_34	24.3356	0.0585441	0.279295	0.825672	0.903038	FALSE	Not significant	Freshwater	hypothetical protein	unknown function
vRhyme_bin_140__Ga0485185_000284_38	6.94499	0.016923	0.319215	0.95705	0.976947	FALSE	Not significant	Freshwater	hypothetical protein	unknown function
vRhyme_bin_140__Ga0485185_000284_42	22.1248	-0.216375	0.365964	0.501291	0.714865	FALSE	Not significant	Freshwater	hypothetical protein	unknown function
vRhyme_bin_140__Ga0485185_000284_8	3.5062	-0.158267	0.532265	0.678249	0.825183	FALSE	Not significant	Freshwater	hypothetical protein	unknown function
vRhyme_bin_140__Ga0485185_000613_10	0.745515	0.293097	1.06127	0.807309	NA	FALSE	Not significant	Freshwater	hypothetical protein	unknown function
vRhyme_bin_140__Ga0485185_000613_25	0.304051	0.118692	1.01631	0.762051	NA	FALSE	Not significant	Freshwater	hypothetical protein	unknown function
vRhyme_bin_140__Ga0485185_000613_27	2.26321	3.66157	3.05421	0.0744392	0.174345	FALSE	Not significant	Freshwater	hypothetical protein	unknown function
vRhyme_bin_140__Ga0485185_000613_4	1.88295	0.932213	1.60253	0.272212	0.484194	FALSE	Not significant	Freshwater	hypothetical protein	unknown function
vRhyme_bin_140__Ga0485185_001287_1	1.23064	0.0835079	1.01072	0.708838	NA	FALSE	Not significant	Freshwater	hypothetical protein	unknown function
vRhyme_bin_140__Ga0485185_001287_10	9.5251	0.0770967	1.0075	0.727042	0.850249	FALSE	Not significant	Freshwater	hypothetical protein	unknown function
vRhyme_bin_140__Ga0485185_001287_20	5.86898	0.207024	1.01993	0.944024	0.969564	FALSE	Not significant	Freshwater	hypothetical protein	unknown function
vRhyme_bin_140__Ga0485185_001287_25	8.57354	0.112276	1.01641	0.797066	0.885841	FALSE	Not significant	Freshwater	PhoH-like phosphate starvation-inducible	other
vRhyme_bin_140__Ga0485185_001287_3	1.58779	0.0758043	1.01417	0.709817	0.841443	FALSE	Not significant	Freshwater	hypothetical protein	unknown function
vRhyme_bin_140__Ga0485185_001287_7	68.3744	0.0744566	0.998127	0.720264	0.846755	FALSE	Not significant	Freshwater	hypothetical protein	unknown function
vRhyme_bin_140__Ga0485185_001287_8	13.0124	0.0194752	1.00061	0.621211	0.793766	FALSE	Not significant	Freshwater	hypothetical protein	unknown function
vRhyme_bin_140__Ga0485185_002520_1	5.93594	0.345655	0.533076	0.553374	0.751936	FALSE	Not significant	Freshwater	hypothetical protein	unknown function
vRhyme_bin_140__Ga0485185_002520_10	20.7806	0.0262238	0.351618	0.937693	0.966104	FALSE	Not significant	Freshwater	hypothetical protein	unknown function
vRhyme_bin_140__Ga0485185_002520_13	2.32273	0.572198	0.621211	0.482633	0.700328	FALSE	Not significant	Freshwater	hypothetical protein	unknown function
vRhyme_bin_140__Ga0485185_002520_2	13.2521	-0.542105	0.351457	0.0693674	0.164592	FALSE	Not significant	Freshwater	hypothetical protein	unknown function
vRhyme_bin_140__Ga0485185_002520_7	2.08913	0.510974	0.780155	0.557611	0.754424	FALSE	Not significant	Freshwater	hypothetical protein	unknown function
vRhyme_bin_140__Ga0485185_002520_8	95.7232	0.111627	0.251655	0.638436	0.803488	FALSE	Not significant	Freshwater	hypothetical protein	unknown function
vRhyme_bin_140__Ga0485185_003010_11	66.4351	-0.467942	0.250525	0.0451491	0.115319	FALSE	Not significant	Freshwater	hypothetical protein	unknown function
vRhyme_bin_140__Ga0485185_003010_4	0.567122	0.246595	1.0436	0.916129	NA	FALSE	Not significant	Freshwater	hypothetical protein	unknown function
vRhyme_bin_140__Ga0485185_003010_8	10.9477	0.594899	0.332937	0.0565676	0.139015	FALSE	Not significant	Freshwater	hypothetical protein	unknown function
vRhyme_bin_140__Ga0485185_003445_11	1.96699	-0.0180239	0.912485	0.693697	0.833091	FALSE	Not significant	Freshwater	hypothetical protein	unknown function
vRhyme_bin_140__Ga0485185_003445_12	2.03957	-0.53638	0.703833	0.133515	0.279995	FALSE	Not significant	Freshwater	hypothetical protein	unknown function
vRhyme_bin_140__Ga0485185_003445_13	29.6792	-0.119507	0.279464	0.651163	0.810644	FALSE	Not significant	Freshwater	hypothetical protein	unknown function
vRhyme_bin_140__Ga0485185_003445_16	11.2266	0.409607	0.512418	0.402158	0.630656	FALSE	Not significant	Freshwater	hypothetical protein	unknown function
vRhyme_bin_140__Ga0485185_003445_18	1.89808	0.0947217	1.01085	0.921167	0.956734	FALSE	Not significant	Freshwater	hypothetical protein	unknown function
vRhyme_bin_140__Ga0485185_003445_20	2.19804	0.148887	0.720652	0.740825	0.857594	FALSE	Not significant	Freshwater	hypothetical protein	unknown function
vRhyme_bin_140__Ga0485185_003445_22	4.57347	-0.437992	0.812259	0.194964	0.376588	FALSE	Not significant	Freshwater	hypothetical protein	unknown function
vRhyme_bin_140__Ga0485185_003445_23	12.6487	-0.880534	0.645303	0.0427181	0.110142	FALSE	Not significant	Freshwater	DNA methyltransferase	other
vRhyme_bin_140__Ga0485185_003445_24	11.2235	-0.244093	0.544892	0.44914	0.672496	FALSE	Not significant	Freshwater	hypothetical protein	unknown function
vRhyme_bin_140__Ga0485185_003445_25	0.924467	0.0120071	1.00495	0.762534	NA	FALSE	Not significant	Freshwater	hypothetical protein	unknown function
vRhyme_bin_140__Ga0485186_0000157_10	1.0717	0.0975003	1.01989	0.764553	NA	FALSE	Not significant	Freshwater	hypothetical protein	unknown function
vRhyme_bin_140__Ga0485186_0000157_14	4.81684	-0.00231331	1.00151	0.615011	0.790282	FALSE	Not significant	Freshwater	hypothetical protein	unknown function
vRhyme_bin_140__Ga0485186_0000157_18	12.2287	0.0682896	1.00864	0.719062	0.846091	FALSE	Not significant	Freshwater	hypothetical protein	unknown function
vRhyme_bin_140__Ga0485186_0000157_19	1.36091	0.0649003	1.01139	0.717735	NA	FALSE	Not significant	Freshwater	hypothetical protein	unknown function
vRhyme_bin_140__Ga0485186_0000157_21	13.3585	0.111407	0.978311	0.718893	0.846006	FALSE	Not significant	Freshwater	amidoligase enzyme	other
vRhyme_bin_140__Ga0485186_0000157_23	8.05397	0.0311699	1.00015	0.674391	0.822895	FALSE	Not significant	Freshwater	COOH.NH2 ligase	other
vRhyme_bin_140__Ga0485186_0000157_27	3.65523	0.0490853	1.00597	0.694224	0.833308	FALSE	Not significant	Freshwater	hypothetical protein	unknown function
vRhyme_bin_140__Ga0485186_0000157_29	2.47842	0.0629046	1.00438	0.766249	0.870586	FALSE	Not significant	Freshwater	hypothetical protein	unknown function
vRhyme_bin_140__Ga0485186_0000157_33	5.25085	0.0884586	1.01501	0.753519	0.863897	FALSE	Not significant	Freshwater	hypothetical protein	unknown function
vRhyme_bin_140__Ga0485186_0000157_35	1.49112	0.12577	1.0232	0.91375	0.952514	FALSE	Not significant	Freshwater	hypothetical protein	unknown function
vRhyme_bin_140__Ga0485186_0000157_40	1.47265	0.075287	1.01248	0.738367	0.856526	FALSE	Not significant	Freshwater	hypothetical protein	unknown function
vRhyme_bin_140__Ga0485186_0000157_45	7.41912	0.259759	1.03379	0.880807	0.934085	FALSE	Not significant	Freshwater	hypothetical protein	unknown function
vRhyme_bin_140__Ga0485186_0000157_49	4.31808	0.0468338	0.999071	0.728228	0.85086	FALSE	Not significant	Freshwater	hypothetical protein	unknown function
vRhyme_bin_140__Ga0485186_0000157_54	3.3326	-0.0712158	0.998775	0.544793	0.746382	FALSE	Not significant	Freshwater	hypothetical protein	unknown function
vRhyme_bin_140__Ga0485186_0000157_59	1.946	0.0194015	0.999814	0.659016	0.814941	FALSE	Not significant	Freshwater	hypothetical protein	unknown function
vRhyme_bin_140__Ga0485186_0000157_61	2.43044	0.0333397	1.00531	0.66676	0.818953	FALSE	Not significant	Freshwater	hypothetical protein	unknown function
vRhyme_bin_140__Ga0485186_0000345_12	2.42043	-0.0133171	1.003	0.57367	0.764596	FALSE	Not significant	Freshwater	hypothetical protein	unknown function
vRhyme_bin_140__Ga0485186_0000345_13	3.74477	-0.00287638	1.0006	0.589331	0.77447	FALSE	Not significant	Freshwater	hypothetical protein	unknown function
vRhyme_bin_140__Ga0485186_0000345_14	4.32181	-0.00958065	0.998617	0.607141	0.785662	FALSE	Not significant	Freshwater	hypothetical protein	unknown function
vRhyme_bin_140__Ga0485186_0000345_15	1.20768	-0.067422	1.00516	0.471221	NA	FALSE	Not significant	Freshwater	hypothetical protein	unknown function
vRhyme_bin_140__Ga0485186_0000345_16	1.13394	-0.0188696	1.00428	0.52786	NA	FALSE	Not significant	Freshwater	hypothetical protein	unknown function
vRhyme_bin_140__Ga0485186_0000345_17	2.45913	0.0147697	1.00374	0.6178	0.791895	FALSE	Not significant	Freshwater	hypothetical protein	unknown function
vRhyme_bin_140__Ga0485186_0000345_18	2.63469	0.0493045	1.00503	0.664489	0.817846	FALSE	Not significant	Freshwater	hypothetical protein	unknown function
vRhyme_bin_140__Ga0485186_0000345_21	22.6076	-0.0421363	0.99549	0.573508	0.764532	FALSE	Not significant	Freshwater	hypothetical protein	unknown function
vRhyme_bin_140__Ga0485186_0000345_24	12.8754	-0.0212784	0.996401	0.612233	0.78867	FALSE	Not significant	Freshwater	hypothetical protein	unknown function
vRhyme_bin_140__Ga0485186_0000345_26	2.95937	0.024324	1.0022	0.617003	0.791511	FALSE	Not significant	Freshwater	hypothetical protein	unknown function
vRhyme_bin_140__Ga0485186_0000345_28	5.30988	-0.0131242	0.997088	0.616334	0.791005	FALSE	Not significant	Freshwater	hypothetical protein	unknown function
vRhyme_bin_140__Ga0485186_0000345_3	9.15287	-0.0203492	0.996928	0.611518	0.788272	FALSE	Not significant	Freshwater	virion structural protein	head and packaging
vRhyme_bin_140__Ga0485186_0000345_30	17.9514	0.00817656	0.996138	0.650485	0.810319	FALSE	Not significant	Freshwater	hypothetical protein	unknown function
vRhyme_bin_140__Ga0485186_0000345_31	1.97127	0.0324074	1.00274	0.637355	0.802867	FALSE	Not significant	Freshwater	hypothetical protein	unknown function
vRhyme_bin_140__Ga0485186_0000345_32	0.878452	0.0700529	1.0181	0.620448	NA	FALSE	Not significant	Freshwater	hypothetical protein	unknown function
vRhyme_bin_140__Ga0485186_0000345_33	7.64998	-0.0268684	0.996952	0.589721	0.774703	FALSE	Not significant	Freshwater	hypothetical protein	unknown function
vRhyme_bin_140__Ga0485186_0000345_36	0.157803	0.0470591	1.01344	0.545894	NA	FALSE	Not significant	Freshwater	hypothetical protein	unknown function
vRhyme_bin_140__Ga0485186_0000345_38	3.28137	-0.0236799	0.997905	0.574439	0.765092	FALSE	Not significant	Freshwater	hypothetical protein	unknown function
vRhyme_bin_140__Ga0485186_0000345_5	24.4946	-0.015231	0.996111	0.61856	0.792363	FALSE	Not significant	Freshwater	virion structural protein	head and packaging
vRhyme_bin_140__Ga0485186_0000345_6	15.6725	-0.0285828	0.996677	0.595938	0.778739	FALSE	Not significant	Freshwater	hypothetical protein	unknown function
vRhyme_bin_140__Ga0485186_0000345_7	31.5791	0.0074439	0.993882	0.678751	0.825434	FALSE	Not significant	Freshwater	portal protein	head and packaging
vRhyme_bin_140__Ga0485186_0000345_8	27.6481	-0.0390253	0.996404	0.575494	0.765871	FALSE	Not significant	Freshwater	terminase large subunit	head and packaging
vRhyme_bin_140__Ga0485186_0000726_13	7.50708	0.756601	0.824677	0.399499	0.628024	FALSE	Not significant	Freshwater	hypothetical protein	unknown function
vRhyme_bin_140__Ga0485186_0000726_14	27.9813	0.443901	0.548469	0.449338	0.672654	FALSE	Not significant	Freshwater	hypothetical protein	unknown function
vRhyme_bin_140__Ga0485186_0000726_16	11.2207	0.637825	0.505711	0.136699	0.285256	FALSE	Not significant	Freshwater	hypothetical protein	unknown function
vRhyme_bin_140__Ga0485186_0000726_17	1.7725	0.0429561	1.00414	0.714856	0.84401	FALSE	Not significant	Freshwater	hypothetical protein	unknown function
vRhyme_bin_140__Ga0485186_0000726_19	17.7355	0.599853	0.423256	0.129758	0.273635	FALSE	Not significant	Freshwater	hypothetical protein	unknown function
vRhyme_bin_140__Ga0485186_0000726_20	20.5231	0.840243	0.382657	0.0202232	0.058378	FALSE	Not significant	Freshwater	hypothetical protein	unknown function
vRhyme_bin_140__Ga0485186_0000726_22	11.0765	1.05609	0.705228	0.0427759	0.110268	FALSE	Not significant	Freshwater	hypothetical protein	unknown function
vRhyme_bin_140__Ga0485186_0000726_3	12.4715	0.234226	0.576093	0.938055	0.966289	FALSE	Not significant	Freshwater	hypothetical protein	unknown function
vRhyme_bin_140__Ga0485186_0000726_4	5.30051	0.631626	1.02811	0.788247	0.880951	FALSE	Not significant	Freshwater	dUTPase	DNA, RNA and nucleotide metabolism
vRhyme_bin_140__Ga0485186_0000726_7	2.34444	0.258492	1.01239	0.926387	0.959741	FALSE	Not significant	Freshwater	hypothetical protein	unknown function
vRhyme_bin_140__Ga0485186_0000938_11	2.14043	0.063807	1.01212	0.708225	0.840764	FALSE	Not significant	Freshwater	hypothetical protein	unknown function
vRhyme_bin_140__Ga0485186_0000938_12	12.8756	0.0433647	1.00075	0.691043	0.831761	FALSE	Not significant	Freshwater	hypothetical protein	unknown function
vRhyme_bin_140__Ga0485186_0000938_13	55.7297	-0.114914	0.784032	0.32648	0.550861	FALSE	Not significant	Freshwater	hypothetical protein	unknown function
vRhyme_bin_140__Ga0485186_0000938_15	15.4147	0.0685425	0.97941	0.572618	0.763817	FALSE	Not significant	Freshwater	hypothetical protein	unknown function
vRhyme_bin_140__Ga0485186_0000938_17	5.11524	0.054748	1.00953	0.657841	0.814365	FALSE	Not significant	Freshwater	hypothetical protein	unknown function
vRhyme_bin_140__Ga0485186_0000938_18	1.47749	0.0304246	1.0051	0.662881	0.817054	FALSE	Not significant	Freshwater	hypothetical protein	unknown function
vRhyme_bin_140__Ga0485186_0000938_2	3.6541	0.0478875	1.0092	0.674142	0.822777	FALSE	Not significant	Freshwater	co-chaperonin GroES	other
vRhyme_bin_140__Ga0485186_0000938_3	0.815373	0.0947253	1.0191	0.755224	NA	FALSE	Not significant	Freshwater	hypothetical protein	unknown function
vRhyme_bin_140__Ga0485186_0000938_5	3.05525	0.0766214	1.01255	0.737904	0.856253	FALSE	Not significant	Freshwater	hypothetical protein	unknown function
vRhyme_bin_140__Ga0485186_0000938_8	3.66879	0.0058439	1.00085	0.63159	0.799604	FALSE	Not significant	Freshwater	hypothetical protein	unknown function
vRhyme_bin_140__Ga0485186_0001102_11	2.3064	-0.0494946	1.00116	0.517471	0.727186	FALSE	Not significant	Freshwater	hypothetical protein	unknown function
vRhyme_bin_140__Ga0485186_0001102_13	0.65829	-0.0298071	1.00778	0.490929	NA	FALSE	Not significant	Freshwater	hypothetical protein	unknown function
vRhyme_bin_140__Ga0485186_0001102_15	10.2243	-0.0541375	0.998422	0.542123	0.744503	FALSE	Not significant	Freshwater	hypothetical protein	unknown function
vRhyme_bin_140__Ga0485186_0001102_17	121.858	-0.0455635	0.99102	0.589612	0.774633	FALSE	Not significant	Freshwater	hypothetical protein	unknown function
vRhyme_bin_140__Ga0485186_0001102_18	13.6211	0.00610564	0.998289	0.63983	0.8042	FALSE	Not significant	Freshwater	hypothetical protein	unknown function
vRhyme_bin_140__Ga0485186_0001102_5	1.3698	-0.0952638	1.01181	0.444002	NA	FALSE	Not significant	Freshwater	hypothetical protein	unknown function
vRhyme_bin_140__Ga0485186_0001102_8	1.29254	0.0245545	1.00239	0.639644	NA	FALSE	Not significant	Freshwater	hypothetical protein	unknown function
vRhyme_bin_140__Ga0485186_0002722_11	233.962	0.142303	0.16743	0.384166	0.612847	FALSE	Not significant	Freshwater	hypothetical protein	unknown function
vRhyme_bin_141__Ga0485158_0000116_28	21.1279	0.279479	0.259696	0.325679	0.549877	FALSE	Not significant	Freshwater	hypothetical protein	unknown function
vRhyme_bin_141__Ga0485158_0000116_5	94.4222	0.35484	0.252628	0.171175	0.340221	FALSE	Not significant	Freshwater	hypothetical protein	unknown function
vRhyme_bin_141__Ga0485158_0000116_54	10.5017	-0.204656	0.310312	0.321031	0.544442	FALSE	Not significant	Freshwater	hypothetical protein	unknown function
vRhyme_bin_141__Ga0485165_0000117_12	1.21623	0.410087	1.11763	0.693469	NA	FALSE	Not significant	Freshwater	hypothetical protein	unknown function
vRhyme_bin_141__Ga0485165_0000117_19	21.2049	0.488137	0.377952	0.282151	0.49658	FALSE	Not significant	Freshwater	hypothetical protein	unknown function
vRhyme_bin_141__Ga0485165_0000117_28	13.3615	-0.0770953	0.278467	0.680712	0.826568	FALSE	Not significant	Freshwater	hypothetical protein	unknown function
vRhyme_bin_141__Ga0485165_0000117_52	16.1476	0.623291	0.378228	0.0983713	0.219094	FALSE	Not significant	Freshwater	hypothetical protein	unknown function
vRhyme_bin_141__Ga0485165_0000117_63	32.8827	0.543978	0.348719	0.117326	0.252488	FALSE	Not significant	Freshwater	hypothetical protein	unknown function
vRhyme_bin_141__Ga0485165_0000117_67	116.064	0.278278	0.276493	0.286904	0.502501	FALSE	Not significant	Freshwater	hypothetical protein	unknown function
vRhyme_bin_141__Ga0485165_0000117_74	42.4683	0.230797	0.199002	0.242601	0.444783	FALSE	Not significant	Freshwater	hypothetical protein	unknown function
vRhyme_bin_141__Ga0485165_0000117_77	41.1865	0.151457	0.274996	0.586196	0.77251	FALSE	Not significant	Freshwater	hypothetical protein	unknown function
vRhyme_bin_141__Ga0485165_0000117_89	18.5928	0.34169	0.347326	0.380507	0.609178	FALSE	Not significant	Freshwater	hypothetical protein	unknown function
vRhyme_bin_141__Ga0485165_0000150_4	33.6321	0.554393	0.345018	0.0890742	0.201974	FALSE	Not significant	Freshwater	hypothetical protein	unknown function
vRhyme_bin_141__Ga0485165_0000150_81	47.6738	0.691349	0.362545	0.0351513	0.0933855	FALSE	Not significant	Freshwater	hypothetical protein	unknown function
vRhyme_bin_141__Ga0485165_0001398_15	36.6568	0.319619	0.308582	0.329573	0.554424	FALSE	Not significant	Freshwater	hypothetical protein	unknown function
vRhyme_bin_141__Ga0485165_0001398_33	48.2276	-0.000971396	0.262365	0.995306	0.997404	FALSE	Not significant	Freshwater	hypothetical protein	unknown function
vRhyme_bin_141__Ga0485165_0001398_35	43.7681	0.232549	0.383924	0.510572	0.721887	FALSE	Not significant	Freshwater	hypothetical protein	unknown function
vRhyme_bin_141__Ga0485165_0001398_43	25.8079	0.118899	0.27557	0.747734	0.861151	FALSE	Not significant	Freshwater	hypothetical protein	unknown function
vRhyme_bin_141__Ga0485165_0001398_6	21.7401	0.255561	0.283526	0.422137	0.649883	FALSE	Not significant	Freshwater	hypothetical protein	unknown function
vRhyme_bin_141__Ga0485165_0001398_9	24.5382	0.0791551	0.216135	0.819163	0.898999	FALSE	Not significant	Freshwater	hypothetical protein	unknown function
vRhyme_bin_141__Ga0485167_0002603_12	4.04816	-0.380391	1.06021	0.0627433	0.151582	FALSE	Not significant	Freshwater	hypothetical protein	unknown function
vRhyme_bin_141__Ga0485167_0002603_15	10.6409	-0.262051	1.04388	0.0769059	0.179122	FALSE	Not significant	Freshwater	hypothetical protein	unknown function
vRhyme_bin_141__Ga0485167_0002603_5	0.113687	0.0107805	1.0177	0.345432	NA	FALSE	Not significant	Freshwater	hypothetical protein	unknown function
vRhyme_bin_141__Ga0485169_0003761_7	8.28267	-0.512886	1.19942	0.0092207	0.0296815	FALSE	Not significant	Freshwater	hypothetical protein	unknown function
vRhyme_bin_141__Ga0485173_0004516_12	2.06916	1.02248	0.962496	0.227184	0.423302	FALSE	Not significant	Freshwater	hypothetical protein	unknown function
vRhyme_bin_141__Ga0485173_0004516_7	8.92686	0.676794	0.434173	0.0809501	0.186755	FALSE	Not significant	Freshwater	hypothetical protein	unknown function
vRhyme_bin_141__Ga0485174_0005625_2	47.5502	0.234781	0.153158	0.119471	0.256209	FALSE	Not significant	Freshwater	hypothetical protein	unknown function
vRhyme_bin_141__Ga0485174_0006120_1	16.0345	-0.306144	0.33148	0.318459	0.541386	FALSE	Not significant	Freshwater	hypothetical protein	unknown function
vRhyme_bin_141__Ga0485174_0006120_11	3.9277	0.245078	0.507337	0.755562	0.864994	FALSE	Not significant	Freshwater	hypothetical protein	unknown function
vRhyme_bin_141__Ga0485174_0006120_17	8.90299	0.616507	0.365605	0.115199	0.248777	FALSE	Not significant	Freshwater	hypothetical protein	unknown function
vRhyme_bin_141__Ga0485174_0006120_3	27.8135	-0.0834492	0.344885	0.790669	0.882265	FALSE	Not significant	Freshwater	hypothetical protein	unknown function
vRhyme_bin_141__Ga0485174_0006120_8	28.5727	-0.362363	0.350207	0.249335	0.454075	FALSE	Not significant	Freshwater	hypothetical protein	unknown function
vRhyme_bin_141__Ga0485175_0002198_13	7.39057	0.829554	0.64238	0.348268	0.575575	FALSE	Not significant	Freshwater	hypothetical protein	unknown function
vRhyme_bin_141__Ga0485175_0002198_14	2.67075	0.684219	1.22977	0.486305	0.703155	FALSE	Not significant	Freshwater	hypothetical protein	unknown function
vRhyme_bin_141__Ga0485175_0002198_24	21.2786	0.640632	0.40088	0.1133	0.245405	FALSE	Not significant	Freshwater	hypothetical protein	unknown function
vRhyme_bin_141__Ga0485175_0002198_29	6.77767	1.07978	0.906303	0.273227	0.485479	FALSE	Not significant	Freshwater	hypothetical protein	unknown function
vRhyme_bin_141__Ga0485175_0002198_36	8.35127	0.18508	0.74048	0.835912	0.908762	FALSE	Not significant	Freshwater	hypothetical protein	unknown function
vRhyme_bin_141__Ga0485175_0002198_38	35.5528	1.19676	0.661984	0.0355828	0.0943666	FALSE	Not significant	Freshwater	endolysin	lysis
vRhyme_bin_141__Ga0485175_0002198_4	20.4445	0.736332	0.525847	0.174457	0.345442	FALSE	Not significant	Freshwater	hypothetical protein	unknown function
vRhyme_bin_141__Ga0485175_0002198_41	2.05688	0.616489	1.09367	0.842896	0.912739	FALSE	Not significant	Freshwater	hypothetical protein	unknown function
vRhyme_bin_141__Ga0485175_0002198_6	4.18231	0.990251	0.913595	0.359089	0.587667	FALSE	Not significant	Freshwater	hypothetical protein	unknown function
vRhyme_bin_141__Ga0485175_0002198_9	11.3172	0.954565	0.65453	0.147542	0.302747	FALSE	Not significant	Freshwater	hypothetical protein	unknown function
vRhyme_bin_141__Ga0485175_0002674_24	10.9938	-0.100702	0.49929	0.551673	0.750919	FALSE	Not significant	Freshwater	hypothetical protein	unknown function
vRhyme_bin_141__Ga0485175_0002674_25	133.258	0.0132916	0.316897	0.962257	0.979767	FALSE	Not significant	Freshwater	hypothetical protein	unknown function
vRhyme_bin_141__Ga0485175_0002674_26	35.6997	0.253695	0.367154	0.454088	0.67681	FALSE	Not significant	Freshwater	hypothetical protein	unknown function
vRhyme_bin_141__Ga0485175_0002674_29	10.9961	-0.431569	0.450318	0.108025	0.236172	FALSE	Not significant	Freshwater	hypothetical protein	unknown function
vRhyme_bin_141__Ga0485176_0000165_13	11.4529	0.0982107	0.456121	0.805193	0.890701	FALSE	Not significant	Freshwater	hypothetical protein	unknown function
vRhyme_bin_141__Ga0485176_0000165_23	34.0545	0.264166	0.338174	0.402762	0.631302	FALSE	Not significant	Freshwater	hypothetical protein	unknown function
vRhyme_bin_141__Ga0485176_0000165_24	19.9528	0.434061	0.344203	0.214761	0.405709	FALSE	Not significant	Freshwater	hypothetical protein	unknown function
vRhyme_bin_141__Ga0485176_0000165_25	8.89243	0.409682	0.463246	0.396534	0.625133	FALSE	Not significant	Freshwater	hypothetical protein	unknown function
vRhyme_bin_141__Ga0485176_0000165_37	14.8756	0.26064	0.275395	0.343167	0.569735	FALSE	Not significant	Freshwater	hypothetical protein	unknown function
vRhyme_bin_141__Ga0485176_0000165_44	17.5126	0.166774	0.312174	0.573643	0.764575	FALSE	Not significant	Freshwater	hypothetical protein	unknown function
vRhyme_bin_141__Ga0485176_0000165_5	42.1462	0.277571	0.245366	0.23369	0.432374	FALSE	Not significant	Freshwater	hypothetical protein	unknown function
vRhyme_bin_141__Ga0485176_0000165_50	124.637	-0.182336	0.157045	0.234574	0.433665	FALSE	Not significant	Freshwater	hypothetical protein	unknown function
vRhyme_bin_141__Ga0485176_0000165_51	65.369	0.0399056	0.233488	0.857494	0.920771	FALSE	Not significant	Freshwater	hypothetical protein	unknown function
vRhyme_bin_141__Ga0485176_0000165_54	44.1234	0.0338645	0.258444	0.889712	0.939255	FALSE	Not significant	Freshwater	hypothetical protein	unknown function
vRhyme_bin_141__Ga0485176_0000165_8	2.47505	-0.186385	0.708675	0.311905	0.533525	FALSE	Not significant	Freshwater	hypothetical protein	unknown function
vRhyme_bin_141__Ga0485176_0000165_9	32.0401	-0.309326	0.260614	0.210634	0.399745	FALSE	Not significant	Freshwater	endonuclease	DNA, RNA and nucleotide metabolism
vRhyme_bin_141__Ga0485176_0001085_13	50.9702	0.260627	0.290729	0.337793	0.563742	FALSE	Not significant	Freshwater	DNA polymerase	DNA, RNA and nucleotide metabolism
vRhyme_bin_141__Ga0485176_0001085_29	2.86775	-0.301851	0.65709	0.310064	0.531235	FALSE	Not significant	Freshwater	hypothetical protein	unknown function
vRhyme_bin_141__Ga0485176_0001085_32	17.6903	0.40591	0.274568	0.119599	0.25642	FALSE	Not significant	Freshwater	hypothetical protein	unknown function
vRhyme_bin_141__Ga0485176_0001085_36	5.84283	0.274488	0.394625	0.643399	0.806186	FALSE	Not significant	Freshwater	hypothetical protein	unknown function
vRhyme_bin_141__Ga0485176_0001085_42	3.29588	0.610476	0.471978	0.413688	0.641787	FALSE	Not significant	Freshwater	hypothetical protein	unknown function
vRhyme_bin_141__Ga0485176_0001085_43	3.30954	0.991231	0.546825	0.15284	0.311196	FALSE	Not significant	Freshwater	hypothetical protein	unknown function
vRhyme_bin_141__Ga0485176_0001085_46	9.75883	0.171029	0.351748	0.756123	0.865234	FALSE	Not significant	Freshwater	hypothetical protein	unknown function
vRhyme_bin_141__Ga0485176_0001085_52	1.63832	0.56723	1.05921	0.880002	0.933641	FALSE	Not significant	Freshwater	hypothetical protein	unknown function
vRhyme_bin_141__Ga0485176_0001085_7	14.5921	-0.0422159	0.404942	0.891588	0.94042	FALSE	Not significant	Freshwater	hypothetical protein	unknown function
vRhyme_bin_141__Ga0485176_0001211_16	0.129937	0.0951522	1.01611	0.574264	NA	FALSE	Not significant	Freshwater	hypothetical protein	unknown function
vRhyme_bin_141__Ga0485176_0002911_11	1.90771	0.135447	0.68605	0.455867	0.678361	FALSE	Not significant	Freshwater	hypothetical protein	unknown function
vRhyme_bin_141__Ga0485176_0002911_12	13.7523	0.0568474	0.478509	0.882091	0.934783	FALSE	Not significant	Freshwater	endonuclease VII	DNA, RNA and nucleotide metabolism
vRhyme_bin_141__Ga0485176_0002911_22	28.511	0.2334	0.309364	0.428097	0.655037	FALSE	Not significant	Freshwater	hypothetical protein	unknown function
vRhyme_bin_141__Ga0485176_0002911_27	4.4345	0.171384	0.453736	0.820287	0.89975	FALSE	Not significant	Freshwater	hypothetical protein	unknown function
vRhyme_bin_141__Ga0485176_0002911_3	52.2528	-0.639324	0.327977	0.0302587	0.0823625	FALSE	Not significant	Freshwater	hypothetical protein	unknown function
vRhyme_bin_141__Ga0485176_0004931_14	6.5626	-0.304475	0.38018	0.156945	0.317839	FALSE	Not significant	Freshwater	hypothetical protein	unknown function
vRhyme_bin_141__Ga0485176_0004931_15	0.460954	0.191981	1.03728	0.862764	NA	FALSE	Not significant	Freshwater	hypothetical protein	unknown function
vRhyme_bin_141__Ga0485176_0004931_16	14.8689	0.545192	0.314361	0.0663863	0.158722	FALSE	Not significant	Freshwater	DNA binding protein	DNA, RNA and nucleotide metabolism
vRhyme_bin_141__Ga0485177_0001291_11	10.4485	0.127613	0.298717	0.664715	0.817995	FALSE	Not significant	Freshwater	hypothetical protein	unknown function
vRhyme_bin_141__Ga0485177_0001291_13	10.2818	0.442034	0.455262	0.403276	0.631846	FALSE	Not significant	Freshwater	hypothetical protein	unknown function
vRhyme_bin_141__Ga0485177_0001291_2	6.86889	0.781082	0.594385	0.14671	0.301412	FALSE	Not significant	Freshwater	ATPase	other
vRhyme_bin_141__Ga0485177_0001291_20	9.64579	0.562959	0.488148	0.216143	0.407668	FALSE	Not significant	Freshwater	hypothetical protein	unknown function
vRhyme_bin_141__Ga0485177_0001291_23	6.83501	0.118207	0.473763	0.979435	0.988915	FALSE	Not significant	Freshwater	hypothetical protein	unknown function
vRhyme_bin_141__Ga0485177_0001291_25	2.22821	-0.0559918	0.699182	0.427474	0.654526	FALSE	Not significant	Freshwater	hypothetical protein	unknown function
vRhyme_bin_141__Ga0485177_0001291_29	8.04736	0.832492	0.487001	0.137498	0.286589	FALSE	Not significant	Freshwater	hypothetical protein	unknown function
vRhyme_bin_141__Ga0485177_0001291_3	7.54802	0.720766	0.489309	0.142335	0.294446	FALSE	Not significant	Freshwater	hypothetical protein	unknown function
vRhyme_bin_141__Ga0485177_0001291_30	2.6222	0.909164	0.808864	0.335939	0.561595	FALSE	Not significant	Freshwater	hypothetical protein	unknown function
vRhyme_bin_141__Ga0485177_0001291_35	17.2593	0.654446	0.353299	0.053782	0.133307	FALSE	Not significant	Freshwater	hypothetical protein	unknown function
vRhyme_bin_141__Ga0485177_0001291_39	4.19551	-0.0703685	0.481384	0.744816	0.859565	FALSE	Not significant	Freshwater	hypothetical protein	unknown function
vRhyme_bin_141__Ga0485177_0001291_41	1.64404	0.224495	0.751589	0.713053	0.843075	FALSE	Not significant	Freshwater	hypothetical protein	unknown function
vRhyme_bin_141__Ga0485178_001038_20	3.31939	0.707957	0.609845	0.324482	0.548428	FALSE	Not significant	Freshwater	hypothetical protein	unknown function
vRhyme_bin_141__Ga0485178_001038_26	3.33365	0.477811	0.495361	0.533195	0.738232	FALSE	Not significant	Freshwater	hypothetical protein	unknown function
vRhyme_bin_141__Ga0485179_004752_13	7.87005	0.350892	0.54362	0.871273	0.928389	FALSE	Not significant	Freshwater	hypothetical protein	unknown function
vRhyme_bin_141__Ga0485179_004752_16	7.12167	0.821165	0.536845	0.124281	0.264419	FALSE	Not significant	Freshwater	hypothetical protein	unknown function
vRhyme_bin_141__Ga0485179_004752_22	3.698	0.106594	0.62919	0.743057	0.85879	FALSE	Not significant	Freshwater	hypothetical protein	unknown function
vRhyme_bin_141__Ga0485179_004860_10	5.84125	-0.495134	0.558558	0.132072	0.277599	FALSE	Not significant	Freshwater	hypothetical protein	unknown function
vRhyme_bin_141__Ga0485179_004860_8	9.90797	-0.437888	0.496577	0.236775	0.436718	FALSE	Not significant	Freshwater	sporulation protein	moron, auxiliary metabolic gene and host takeover
vRhyme_bin_141__Ga0485181_000355_3	295.982	0.479329	0.193476	0.00990941	0.0315853	FALSE	Not significant	Freshwater	hypothetical protein	unknown function
vRhyme_bin_141__Ga0485181_000355_33	30.7085	0.547574	0.359627	0.0904989	0.204607	FALSE	Not significant	Freshwater	hypothetical protein	unknown function
vRhyme_bin_141__Ga0485181_000355_35	194.494	0.471055	0.234742	0.0330486	0.088721	FALSE	Not significant	Freshwater	hypothetical protein	unknown function
vRhyme_bin_141__Ga0485181_000355_40	53.6656	0.381695	0.224511	0.0766813	0.178692	FALSE	Not significant	Freshwater	hypothetical protein	unknown function
vRhyme_bin_141__Ga0485181_000355_41	23.6472	0.561865	0.340772	0.0739316	0.173424	FALSE	Not significant	Freshwater	hypothetical protein	unknown function
vRhyme_bin_141__Ga0485182_002434_12	8.35374	0.00465629	0.498858	0.941517	0.968136	FALSE	Not significant	Freshwater	hypothetical protein	unknown function
vRhyme_bin_141__Ga0485182_002434_23	5.95368	0.552039	0.558308	0.268554	0.479569	FALSE	Not significant	Freshwater	hypothetical protein	unknown function
vRhyme_bin_141__Ga0485182_002434_3	177.03	-0.147637	0.328419	0.612682	0.788952	FALSE	Not significant	Freshwater	major head protein	head and packaging
vRhyme_bin_141__Ga0485182_003391_11	88.7489	0.552203	0.630461	0.191502	0.37139	FALSE	Not significant	Freshwater	hypothetical protein	unknown function
vRhyme_bin_141__Ga0485184_000946_15	0.122216	0.0578856	1.01267	0.534948	NA	FALSE	Not significant	Freshwater	hypothetical protein	unknown function
vRhyme_bin_141__Ga0485184_000946_17	5.4714	-0.133665	0.529806	0.615542	0.79061	FALSE	Not significant	Freshwater	hypothetical protein	unknown function
vRhyme_bin_141__Ga0485184_000946_20	3.70053	0.0235384	0.7767	0.769865	0.872563	FALSE	Not significant	Freshwater	hypothetical protein	unknown function
vRhyme_bin_141__Ga0485184_000946_24	4.4866	-0.177633	0.869964	0.332411	0.557673	FALSE	Not significant	Freshwater	hypothetical protein	unknown function
vRhyme_bin_141__Ga0485184_000946_27	19.5399	0.243982	0.448263	0.527489	0.734178	FALSE	Not significant	Freshwater	hypothetical protein	unknown function
vRhyme_bin_141__Ga0485184_000946_29	2.44598	0.160816	1.01204	0.940454	0.967596	FALSE	Not significant	Freshwater	hypothetical protein	unknown function
vRhyme_bin_141__Ga0485184_000946_3	2.30698	0.380981	1.06125	0.905284	0.948172	FALSE	Not significant	Freshwater	hypothetical protein	unknown function
vRhyme_bin_141__Ga0485184_000946_37	3.62785	-0.189337	0.920139	0.207129	0.3946	FALSE	Not significant	Freshwater	hypothetical protein	unknown function
vRhyme_bin_141__Ga0485184_000946_39	0.912289	0.0942759	1.01315	0.778309	NA	FALSE	Not significant	Freshwater	hypothetical protein	unknown function
vRhyme_bin_141__Ga0485184_001210_1	1.06662	0.0703767	0.999835	0.793392	NA	FALSE	Not significant	Freshwater	hypothetical protein	unknown function
vRhyme_bin_141__Ga0485184_001210_10	0.553703	0.0498212	1.01098	0.68488	NA	FALSE	Not significant	Freshwater	hypothetical protein	unknown function
vRhyme_bin_141__Ga0485184_001210_11	2.6147	0.117149	0.706302	0.917789	0.954811	FALSE	Not significant	Freshwater	NifU-like Fe-S cluster assembly protein	moron, auxiliary metabolic gene and host takeover
vRhyme_bin_141__Ga0485184_001210_12	1.85728	0.14838	0.992068	0.8523	0.918097	FALSE	Not significant	Freshwater	hypothetical protein	unknown function
vRhyme_bin_141__Ga0485184_001210_13	7.50736	0.395642	0.455627	0.381863	0.610625	FALSE	Not significant	Freshwater	hypothetical protein	unknown function
vRhyme_bin_141__Ga0485184_001210_14	10.4178	0.358261	0.540301	0.558852	0.755117	FALSE	Not significant	Freshwater	hypothetical protein	unknown function
vRhyme_bin_141__Ga0485184_001210_16	7.94841	-0.0953423	0.788812	0.486748	0.703526	FALSE	Not significant	Freshwater	phosphate transporter subunit	moron, auxiliary metabolic gene and host takeover
vRhyme_bin_141__Ga0485184_001210_18	1.66517	0.0608607	1.00047	0.741404	0.857925	FALSE	Not significant	Freshwater	hypothetical protein	unknown function
vRhyme_bin_141__Ga0485184_001210_24	1.24157	0.109673	0.949813	0.573147	NA	FALSE	Not significant	Freshwater	hypothetical protein	unknown function
vRhyme_bin_141__Ga0485184_001210_25	13.1341	-0.202286	0.447441	0.566513	0.759897	FALSE	Not significant	Freshwater	protease	other
vRhyme_bin_141__Ga0485184_001210_26	7.63901	0.247833	0.66155	0.79433	0.884311	FALSE	Not significant	Freshwater	hypothetical protein	unknown function
vRhyme_bin_141__Ga0485184_001210_27	0.381644	0.0451193	1.00464	0.608585	NA	FALSE	Not significant	Freshwater	hypothetical protein	unknown function
vRhyme_bin_141__Ga0485184_001210_3	18.2834	-0.457812	0.346598	0.147678	0.302956	FALSE	Not significant	Freshwater	hypothetical protein	unknown function
vRhyme_bin_141__Ga0485184_001210_4	20.393	0.062064	0.341678	0.860284	0.922383	FALSE	Not significant	Freshwater	hypothetical protein	unknown function
vRhyme_bin_141__Ga0485184_001210_9	2.81259	0.339347	0.83274	0.554939	0.752882	FALSE	Not significant	Freshwater	hypothetical protein	unknown function
vRhyme_bin_141__Ga0485184_001470_6	12.664	0.43919	0.408363	0.334791	0.560314	FALSE	Not significant	Freshwater	hypothetical protein	unknown function
vRhyme_bin_141__Ga0485184_001470_8	20.9122	0.208706	0.258064	0.465825	0.687118	FALSE	Not significant	Freshwater	hypothetical protein	unknown function
vRhyme_bin_141__Ga0485184_001920_1	4.55886	1.27479	1.22961	0.0835633	0.191712	FALSE	Not significant	Freshwater	head morphogenesis	head and packaging
vRhyme_bin_141__Ga0485184_001920_11	4.7367	0.649915	0.831387	0.390519	0.619419	FALSE	Not significant	Freshwater	hypothetical protein	unknown function
vRhyme_bin_141__Ga0485184_001920_12	1.13678	0.186218	0.996591	0.849973	NA	FALSE	Not significant	Freshwater	hypothetical protein	unknown function
vRhyme_bin_141__Ga0485184_001920_16	0.214142	0.0903582	1.01272	0.665969	NA	FALSE	Not significant	Freshwater	hypothetical protein	unknown function
vRhyme_bin_141__Ga0485184_001920_2	0.799467	0.23563	1.03749	0.899143	NA	FALSE	Not significant	Freshwater	hypothetical protein	unknown function
vRhyme_bin_141__Ga0485184_001920_20	2.98412	0.280884	1.01747	0.840821	0.911535	FALSE	Not significant	Freshwater	hypothetical protein	unknown function
vRhyme_bin_141__Ga0485184_001920_21	0.571681	0.138425	1.02099	0.871631	NA	FALSE	Not significant	Freshwater	hypothetical protein	unknown function
vRhyme_bin_141__Ga0485184_001920_23	1.4324	0.0472582	1.00947	0.679474	NA	FALSE	Not significant	Freshwater	endolysin	lysis
vRhyme_bin_141__Ga0485184_001920_26	0.901646	0.0538474	1.00283	0.736752	NA	FALSE	Not significant	Freshwater	hypothetical protein	unknown function
vRhyme_bin_141__Ga0485184_001920_27	3.79216	0.415581	0.974774	0.752596	0.86343	FALSE	Not significant	Freshwater	hypothetical protein	unknown function
vRhyme_bin_141__Ga0485184_001920_3	0.362127	0.071248	1.01013	0.648174	NA	FALSE	Not significant	Freshwater	hypothetical protein	unknown function
vRhyme_bin_141__Ga0485184_001920_6	2.17309	0.103353	1.00773	0.853014	0.918472	FALSE	Not significant	Freshwater	hypothetical protein	unknown function
vRhyme_bin_141__Ga0485184_005113_14	3.28702	0.341249	0.990912	0.864209	0.92457	FALSE	Not significant	Freshwater	hypothetical protein	unknown function
vRhyme_bin_141__Ga0485184_005113_15	1.55606	0.138425	0.972744	0.777361	0.876801	FALSE	Not significant	Freshwater	hypothetical protein	unknown function
vRhyme_bin_141__Ga0485184_005113_6	12.6738	0.160748	0.426068	0.844934	0.91391	FALSE	Not significant	Freshwater	hypothetical protein	unknown function
vRhyme_bin_141__Ga0485184_005113_7	4.38353	0.30403	0.857935	0.809079	0.893058	FALSE	Not significant	Freshwater	head maturation protease	head and packaging
vRhyme_bin_141__Ga0485184_005113_8	4.41421	0.793443	0.889012	0.259669	0.467896	FALSE	Not significant	Freshwater	hypothetical protein	unknown function
vRhyme_bin_141__Ga0485185_001929_17	4.54071	-0.163325	0.9037	0.329088	0.553941	FALSE	Not significant	Freshwater	hypothetical protein	unknown function
vRhyme_bin_141__Ga0485185_001929_19	9.22682	-0.434988	0.679187	0.124808	0.265297	FALSE	Not significant	Freshwater	hypothetical protein	unknown function
vRhyme_bin_141__Ga0485185_001929_4	120.757	0.42232	0.298544	0.127754	0.270253	FALSE	Not significant	Freshwater	hypothetical protein	unknown function
vRhyme_bin_141__Ga0485185_001929_7	15.9761	-1.02472	0.669414	0.0187716	0.0547633	FALSE	Not significant	Freshwater	hypothetical protein	unknown function
vRhyme_bin_141__Ga0485185_001929_8	40.9492	-0.782836	0.567856	0.0688392	0.163563	FALSE	Not significant	Freshwater	hypothetical protein	unknown function
vRhyme_bin_141__Ga0485185_005032_1	32.9563	-0.553741	0.457347	0.148421	0.304122	FALSE	Not significant	Freshwater	hypothetical protein	unknown function
vRhyme_bin_141__Ga0485185_005032_11	17.0697	-0.266201	0.412407	0.455825	0.67832	FALSE	Not significant	Freshwater	hypothetical protein	unknown function
vRhyme_bin_141__Ga0485185_005032_12	19.2275	-0.0445046	0.470261	0.904518	0.947796	FALSE	Not significant	Freshwater	hypothetical protein	unknown function
vRhyme_bin_141__Ga0485185_005032_8	6.05669	-0.339117	0.460504	0.308864	0.529743	FALSE	Not significant	Freshwater	hypothetical protein	unknown function
vRhyme_bin_141__Ga0485185_005032_9	4.55823	0.0732595	0.732317	0.751138	0.86294	FALSE	Not significant	Freshwater	hypothetical protein	unknown function
vRhyme_bin_141__Ga0485186_0000686_12	64.0727	-0.195786	0.22819	0.368448	0.597308	FALSE	Not significant	Freshwater	hypothetical protein	unknown function
vRhyme_bin_141__Ga0485186_0000686_13	55.6447	-0.0272691	0.225681	0.898516	0.944437	FALSE	Not significant	Freshwater	hypothetical protein	unknown function
vRhyme_bin_141__Ga0485186_0000686_2	22.2605	0.237018	0.208074	0.246209	0.449814	FALSE	Not significant	Freshwater	hypothetical protein	unknown function
vRhyme_bin_141__Ga0485186_0000686_6	20.8145	-0.0803058	0.328751	0.789094	0.881367	FALSE	Not significant	Freshwater	hypothetical protein	unknown function
vRhyme_bin_141__Ga0485186_0000686_9	324.757	-0.325455	0.193225	0.0793915	0.183811	FALSE	Not significant	Freshwater	hypothetical protein	unknown function
vRhyme_bin_141__Ga0485186_0002681_1	2.96445	4.84158	2.82554	0.017698	0.0520786	FALSE	Not significant	Freshwater	tail protein	tail
vRhyme_bin_141__Ga0485186_0002714_3	13.3091	0.566958	0.463936	0.140183	0.290992	FALSE	Not significant	Freshwater	hypothetical protein	unknown function
vRhyme_bin_141__Ga0485186_0002714_6	11.7024	0.00558488	0.41473	0.99018	0.994842	FALSE	Not significant	Freshwater	hypothetical protein	unknown function
vRhyme_bin_141__Ga0485186_0004320_2	4.8276	0.303682	0.767332	0.857585	0.920789	FALSE	Not significant	Freshwater	hypothetical protein	unknown function
vRhyme_bin_142__Ga0485165_0002775_11	9.94554	0.432307	0.475966	0.806209	0.891337	FALSE	Not significant	Freshwater	hypothetical protein	unknown function
vRhyme_bin_142__Ga0485165_0002775_16	35.5617	0.481662	0.45507	0.386369	0.615087	FALSE	Not significant	Freshwater	hypothetical protein	unknown function
vRhyme_bin_142__Ga0485165_0002775_38	3.74185	0.699913	0.644887	0.826545	0.903447	FALSE	Not significant	Freshwater	hypothetical protein	unknown function
vRhyme_bin_142__Ga0485165_0002775_4	63.3196	0.857995	0.472908	0.0456187	0.116315	FALSE	Not significant	Freshwater	hypothetical protein	unknown function
vRhyme_bin_142__Ga0485165_0002789_2	21.819	0.571975	0.508773	0.450668	0.673715	FALSE	Not significant	Freshwater	hypothetical protein	unknown function
vRhyme_bin_142__Ga0485165_0002789_23	16.4604	0.590433	0.456692	0.250326	0.455409	FALSE	Not significant	Freshwater	hypothetical protein	unknown function
vRhyme_bin_142__Ga0485174_0001709_13	51.2354	-0.15049	0.28056	0.561867	0.756945	FALSE	Not significant	Freshwater	hypothetical protein	unknown function
vRhyme_bin_142__Ga0485174_0001709_16	4.57365	-0.0446312	0.480213	0.707861	0.840555	FALSE	Not significant	Freshwater	hypothetical protein	unknown function
vRhyme_bin_142__Ga0485174_0001709_2	18.3035	0.0793102	0.324707	0.791397	0.882607	FALSE	Not significant	Freshwater	hypothetical protein	unknown function
vRhyme_bin_142__Ga0485174_0001709_20	3.97619	0.369296	0.535469	0.668846	0.819965	FALSE	Not significant	Freshwater	hypothetical protein	unknown function
vRhyme_bin_142__Ga0485174_0001709_21	29.3714	0.291532	0.221018	0.178272	0.351317	FALSE	Not significant	Freshwater	RNA polymerase sigma factor	transcription regulation
vRhyme_bin_142__Ga0485174_0001709_22	8.04823	0.0108932	0.348838	0.894333	0.942091	FALSE	Not significant	Freshwater	hypothetical protein	unknown function
vRhyme_bin_142__Ga0485174_0001709_24	34.6602	-0.130459	0.425376	0.718707	0.845916	FALSE	Not significant	Freshwater	hypothetical protein	unknown function
vRhyme_bin_142__Ga0485174_0001709_25	26.9758	0.123632	0.302069	0.667381	0.819285	FALSE	Not significant	Freshwater	hypothetical protein	unknown function
vRhyme_bin_142__Ga0485174_0001709_27	29.5102	-0.0445504	0.327433	0.880765	0.934055	FALSE	Not significant	Freshwater	hypothetical protein	unknown function
vRhyme_bin_142__Ga0485174_0001709_28	18.6862	0.064072	0.355393	0.841738	0.912051	FALSE	Not significant	Freshwater	hypothetical protein	unknown function
vRhyme_bin_142__Ga0485174_0001709_3	9.1729	0.0929582	0.442816	0.962337	0.979817	FALSE	Not significant	Freshwater	hypothetical protein	unknown function
vRhyme_bin_142__Ga0485174_0001709_6	3.49804	0.0816709	0.433697	0.844283	0.913531	FALSE	Not significant	Freshwater	hypothetical protein	unknown function
vRhyme_bin_142__Ga0485174_0001709_9	5.5114	0.217745	0.344496	0.556962	0.754044	FALSE	Not significant	Freshwater	tail protein	tail
vRhyme_bin_142__Ga0485174_0001747_11	2.68463	-0.391889	0.886783	0.0504302	0.126465	FALSE	Not significant	Freshwater	hypothetical protein	unknown function
vRhyme_bin_142__Ga0485174_0001747_18	2.43805	-0.324918	0.924729	0.0492462	0.12399	FALSE	Not significant	Freshwater	hypothetical protein	unknown function
vRhyme_bin_142__Ga0485174_0001747_26	5.84415	-0.511134	0.67409	0.0504844	0.126581	FALSE	Not significant	Freshwater	hypothetical protein	unknown function
vRhyme_bin_142__Ga0485174_0001747_30	4.80977	-0.527395	0.641263	0.0651985	0.156367	FALSE	Not significant	Freshwater	hypothetical protein	unknown function
vRhyme_bin_142__Ga0485174_0001747_31	24.8309	-0.411226	0.289943	0.0915824	0.206629	FALSE	Not significant	Freshwater	hypothetical protein	unknown function
vRhyme_bin_142__Ga0485174_0001747_32	4.74577	-0.898432	0.481687	0.0203055	0.0585866	FALSE	Not significant	Freshwater	hypothetical protein	unknown function
vRhyme_bin_142__Ga0485174_0005064_2	72.7081	-0.416967	0.286946	0.11974	0.256647	FALSE	Not significant	Freshwater	hypothetical protein	unknown function
vRhyme_bin_142__Ga0485176_0002594_10	19.4099	-0.200369	0.432168	0.539969	0.742917	FALSE	Not significant	Freshwater	hypothetical protein	unknown function
vRhyme_bin_142__Ga0485176_0002594_12	15.1984	0.0539371	0.412277	0.905447	0.948262	FALSE	Not significant	Freshwater	hypothetical protein	unknown function
vRhyme_bin_142__Ga0485176_0002594_15	4.80816	0.732968	0.525591	0.261591	0.470411	FALSE	Not significant	Freshwater	hypothetical protein	unknown function
vRhyme_bin_142__Ga0485176_0002594_19	11.9861	0.236451	0.401807	0.540388	0.743202	FALSE	Not significant	Freshwater	virion structural protein	head and packaging
vRhyme_bin_142__Ga0485176_0002594_2	20.2193	0.206973	0.391025	0.555159	0.75297	FALSE	Not significant	Freshwater	hypothetical protein	unknown function
vRhyme_bin_142__Ga0485176_0002594_23	21.8123	-0.0588214	0.393288	0.8641	0.924535	FALSE	Not significant	Freshwater	hypothetical protein	unknown function
vRhyme_bin_142__Ga0485176_0002594_24	3.96767	-0.206192	0.626955	0.186744	0.364129	FALSE	Not significant	Freshwater	hypothetical protein	unknown function
vRhyme_bin_142__Ga0485176_0002594_26	8.7955	0.0248698	0.430611	0.872853	0.929417	FALSE	Not significant	Freshwater	hypothetical protein	unknown function
vRhyme_bin_142__Ga0485176_0002594_4	25.5406	-0.105204	0.382135	0.760144	0.867453	FALSE	Not significant	Freshwater	hypothetical protein	unknown function
vRhyme_bin_142__Ga0485176_0002594_8	30.8028	-0.137252	0.356954	0.668764	0.81991	FALSE	Not significant	Freshwater	hypothetical protein	unknown function
vRhyme_bin_142__Ga0485176_0002594_9	22.3411	-0.161168	0.415856	0.659749	0.815292	FALSE	Not significant	Freshwater	hypothetical protein	unknown function
vRhyme_bin_142__Ga0485177_0000874_13	11.8311	-0.0203652	0.294269	0.850295	0.916896	FALSE	Not significant	Freshwater	DNA polymerase	DNA, RNA and nucleotide metabolism
vRhyme_bin_142__Ga0485177_0000874_15	19.5888	-0.288017	0.308756	0.267718	0.478455	FALSE	Not significant	Freshwater	hypothetical protein	unknown function
vRhyme_bin_142__Ga0485177_0000874_16	98.2824	-0.0468534	0.30809	0.866896	0.926116	FALSE	Not significant	Freshwater	hypothetical protein	unknown function
vRhyme_bin_142__Ga0485177_0000874_17	20.1176	-0.432268	0.394461	0.185873	0.362843	FALSE	Not significant	Freshwater	hypothetical protein	unknown function
vRhyme_bin_142__Ga0485177_0000874_19	138.502	-0.31676	0.192625	0.0903748	0.20438	FALSE	Not significant	Freshwater	baseplate wedge tail fiber protein connector	tail
vRhyme_bin_142__Ga0485177_0000874_2	25.3267	-0.464366	0.254797	0.058541	0.143032	FALSE	Not significant	Freshwater	PhoH-like phosphate starvation-inducible	other
vRhyme_bin_142__Ga0485177_0000874_22	6.80653	0.327697	0.412155	0.640755	0.804808	FALSE	Not significant	Freshwater	hypothetical protein	unknown function
vRhyme_bin_142__Ga0485177_0000874_5	13.5108	0.305116	0.298959	0.36234	0.591173	FALSE	Not significant	Freshwater	hypothetical protein	unknown function
vRhyme_bin_142__Ga0485177_0001969_5	90.0075	-0.0580331	0.23492	0.794149	0.884178	FALSE	Not significant	Freshwater	baseplate wedge subunit	tail
vRhyme_bin_142__Ga0485177_0001969_8	1.08356	-0.00194688	0.868507	0.285289	NA	FALSE	Not significant	Freshwater	hypothetical protein	unknown function
vRhyme_bin_142__Ga0485177_0002998_9	4.82458	0.322507	0.441781	0.469336	0.690125	FALSE	Not significant	Freshwater	hypothetical protein	unknown function
vRhyme_bin_142__Ga0485177_0004065_10	3.71473	0.431707	0.47466	0.438681	0.663463	FALSE	Not significant	Freshwater	DNA binding protein	DNA, RNA and nucleotide metabolism
vRhyme_bin_142__Ga0485177_0006160_10	7.96882	-0.148167	0.359441	0.499921	0.713847	FALSE	Not significant	Freshwater	hypothetical protein	unknown function
vRhyme_bin_142__Ga0485177_0006160_5	5.95119	0.124587	0.391396	0.855699	0.919891	FALSE	Not significant	Freshwater	hypothetical protein	unknown function
vRhyme_bin_142__Ga0485178_003705_11	1.13385	0.515127	0.895259	0.914093	NA	FALSE	Not significant	Freshwater	hypothetical protein	unknown function
vRhyme_bin_142__Ga0485178_003705_12	5.92935	-0.108173	0.449655	0.74513	0.85973	FALSE	Not significant	Freshwater	hypothetical protein	unknown function
vRhyme_bin_142__Ga0485178_003705_15	2.89039	0.685294	0.617293	0.249755	0.45461	FALSE	Not significant	Freshwater	hypothetical protein	unknown function
vRhyme_bin_142__Ga0485178_003705_18	3.96748	-0.0742849	0.385043	0.789809	0.881801	FALSE	Not significant	Freshwater	hypothetical protein	unknown function
vRhyme_bin_142__Ga0485178_003705_19	1.45297	0.256983	0.694932	0.831429	0.906297	FALSE	Not significant	Freshwater	hypothetical protein	unknown function
vRhyme_bin_142__Ga0485178_004836_15	7.34953	0.33467	0.47444	0.522693	0.730719	FALSE	Not significant	Freshwater	hypothetical protein	unknown function
vRhyme_bin_142__Ga0485178_004836_16	6.82349	0.154081	0.536717	0.831983	0.906558	FALSE	Not significant	Freshwater	hypothetical protein	unknown function
vRhyme_bin_142__Ga0485178_004836_2	17.4049	0.145652	0.212786	0.481761	0.699673	FALSE	Not significant	Freshwater	hypothetical protein	unknown function
vRhyme_bin_142__Ga0485178_004836_3	1.78654	0.726575	0.979739	0.600269	0.781299	FALSE	Not significant	Freshwater	hypothetical protein	unknown function
vRhyme_bin_142__Ga0485179_003488_3	7.18252	0.187221	0.487855	0.754579	0.864479	FALSE	Not significant	Freshwater	hypothetical protein	unknown function
vRhyme_bin_142__Ga0485179_003488_5	98.2037	0.469097	0.292712	0.0792666	0.183583	FALSE	Not significant	Freshwater	hypothetical protein	unknown function
vRhyme_bin_142__Ga0485179_003488_6	18.1664	0.255075	0.397382	0.505674	0.718116	FALSE	Not significant	Freshwater	tail fiber protein	tail
vRhyme_bin_142__Ga0485179_003488_9	13.1263	0.14011	0.320025	0.677131	0.824568	FALSE	Not significant	Freshwater	hypothetical protein	unknown function
vRhyme_bin_142__Ga0485179_004198_10	7.33556	0.594789	0.472432	0.190692	0.370141	FALSE	Not significant	Freshwater	hypothetical protein	unknown function
vRhyme_bin_142__Ga0485181_001502_11	17.3347	4.01084	2.30389	0.0251754	0.0703561	FALSE	Not significant	Freshwater	hypothetical protein	unknown function
vRhyme_bin_142__Ga0485181_001502_15	17.6277	2.31118	1.79435	0.0774881	0.180236	FALSE	Not significant	Freshwater	hypothetical protein	unknown function
vRhyme_bin_142__Ga0485181_001502_17	5.75598	0.249068	1.04658	0.742109	0.858271	FALSE	Not significant	Freshwater	hypothetical protein	unknown function
vRhyme_bin_142__Ga0485181_001502_18	9.76141	0.368224	1.08156	0.716352	0.844802	FALSE	Not significant	Freshwater	hypothetical protein	unknown function
vRhyme_bin_142__Ga0485181_001502_7	7.95374	1.82285	1.59662	0.127574	0.269956	FALSE	Not significant	Freshwater	hypothetical protein	unknown function
vRhyme_bin_142__Ga0485181_003803_5	4.78252	0.32032	1.08323	0.383075	0.611789	FALSE	Not significant	Freshwater	hypothetical protein	unknown function
vRhyme_bin_142__Ga0485184_000677_10	7.32693	0.185764	0.687017	0.814856	0.896485	FALSE	Not significant	Freshwater	hypothetical protein	unknown function
vRhyme_bin_142__Ga0485184_000677_11	14.988	-0.224459	0.399499	0.523352	0.731157	FALSE	Not significant	Freshwater	hypothetical protein	unknown function
vRhyme_bin_142__Ga0485184_000677_14	2.18624	0.458858	1.02387	0.867788	0.926526	FALSE	Not significant	Freshwater	hypothetical protein	unknown function
vRhyme_bin_142__Ga0485184_000677_3	5.75747	0.129284	0.772948	0.921321	0.956801	FALSE	Not significant	Freshwater	hypothetical protein	unknown function
vRhyme_bin_142__Ga0485184_000677_7	4.29188	0.0595568	0.806368	0.839093	0.910657	FALSE	Not significant	Freshwater	hypothetical protein	unknown function
vRhyme_bin_142__Ga0485184_000677_9	123.938	-0.155784	0.23631	0.490064	0.706002	FALSE	Not significant	Freshwater	hypothetical protein	unknown function
vRhyme_bin_142__Ga0485185_000217_15	0.475812	0.12757	1.01987	0.817038	NA	FALSE	Not significant	Freshwater	hypothetical protein	unknown function
vRhyme_bin_142__Ga0485185_000217_24	2.0876	0.217003	1.04201	0.698679	0.835743	FALSE	Not significant	Freshwater	hypothetical protein	unknown function
vRhyme_bin_142__Ga0485186_0000278_10	28.4654	-0.129195	1.02122	0.36897	0.597867	FALSE	Not significant	Freshwater	hypothetical protein	unknown function
vRhyme_bin_142__Ga0485186_0000278_18	76.1664	-0.131244	1.02072	0.375174	0.603884	FALSE	Not significant	Freshwater	hypothetical protein	unknown function
vRhyme_bin_142__Ga0485186_0000278_27	41.9237	-0.0977076	1.0122	0.444596	0.668367	FALSE	Not significant	Freshwater	hypothetical protein	unknown function
vRhyme_bin_142__Ga0485186_0000278_31	31.3631	-0.126203	1.01966	0.380633	0.609304	FALSE	Not significant	Freshwater	hypothetical protein	unknown function
vRhyme_bin_142__Ga0485186_0000278_34	6.31726	-0.107303	1.01505	0.401598	0.630119	FALSE	Not significant	Freshwater	hypothetical protein	unknown function
vRhyme_bin_142__Ga0485186_0000278_36	13.2117	-0.128399	1.022	0.360392	0.589008	FALSE	Not significant	Freshwater	hypothetical protein	unknown function
vRhyme_bin_142__Ga0485186_0000278_6	16.6625	-0.122739	1.0192	0.379972	0.608577	FALSE	Not significant	Freshwater	hypothetical protein	unknown function
vRhyme_bin_142__Ga0485186_0000411_16	17.5436	-0.126018	1.02052	0.373388	0.602158	FALSE	Not significant	Freshwater	hypothetical protein	unknown function
vRhyme_bin_142__Ga0485186_0000411_22	62.8419	-0.18676	1.03408	0.29544	0.513	FALSE	Not significant	Freshwater	hypothetical protein	unknown function
vRhyme_bin_142__Ga0485186_0000411_25	20.0425	-0.123197	1.01896	0.38485	0.613585	FALSE	Not significant	Freshwater	hypothetical protein	unknown function
vRhyme_bin_142__Ga0485186_0000411_3	100.653	-0.179796	1.00751	0.323993	0.547946	FALSE	Not significant	Freshwater	hypothetical protein	unknown function
vRhyme_bin_142__Ga0485186_0000411_4	17.2649	-0.121738	1.01872	0.383908	0.612612	FALSE	Not significant	Freshwater	hypothetical protein	unknown function
vRhyme_bin_142__Ga0485186_0000613_10	6.01578	-0.0953861	1.01075	0.430581	0.656116	FALSE	Not significant	Freshwater	hypothetical protein	unknown function
vRhyme_bin_142__Ga0485186_0000613_11	11.3342	-0.103717	1.01235	0.422869	0.65053	FALSE	Not significant	Freshwater	hypothetical protein	unknown function
vRhyme_bin_142__Ga0485186_0000613_15	45.3204	-0.103152	1.01475	0.41202	0.640128	FALSE	Not significant	Freshwater	hypothetical protein	unknown function
vRhyme_bin_142__Ga0485186_0000613_19	14.0837	-0.142625	1.021	0.372649	0.601444	FALSE	Not significant	Freshwater	hypothetical protein	unknown function
vRhyme_bin_142__Ga0485186_0000613_2	18.1141	-0.118645	1.01711	0.397488	0.62615	FALSE	Not significant	Freshwater	hypothetical protein	unknown function
vRhyme_bin_142__Ga0485186_0000613_23	10.2277	-0.127376	1.02198	0.357849	0.586333	FALSE	Not significant	Freshwater	hypothetical protein	unknown function
vRhyme_bin_142__Ga0485186_0000613_3	0.0743487	0.0365743	1.01254	0.502933	NA	FALSE	Not significant	Freshwater	NA	unknown function
vRhyme_bin_142__Ga0485186_0000613_6	18.5945	-0.111324	1.01436	0.410917	0.638986	FALSE	Not significant	Freshwater	hypothetical protein	unknown function
vRhyme_bin_142__Ga0485186_0001030_23	2.82571	1.46965	0.836319	0.0169284	0.0501296	FALSE	Not significant	Freshwater	hypothetical protein	unknown function
vRhyme_bin_142__Ga0485186_0001030_30	7.56826	0.991764	0.633246	0.0336282	0.0900147	FALSE	Not significant	Freshwater	hypothetical protein	unknown function
vRhyme_bin_142__Ga0485186_0002824_10	8.14665	1.09206	0.508746	0.0277568	0.0765113	FALSE	Not significant	Freshwater	hypothetical protein	unknown function
vRhyme_bin_142__Ga0485186_0002955_9	112.97	0.0274661	0.228615	0.901035	0.945796	FALSE	Not significant	Freshwater	hypothetical protein	unknown function
vRhyme_bin_142__Ga0485186_0003959_12	20.8736	-0.295379	0.270971	0.250133	0.455145	FALSE	Not significant	Freshwater	minor coat protein	head and packaging
vRhyme_bin_142__Ga0485186_0003959_5	43.3619	-0.275034	0.2013	0.157665	0.318999	FALSE	Not significant	Freshwater	hypothetical protein	unknown function
vRhyme_bin_142__Ga0485186_0003959_8	36.2015	0.108027	0.212969	0.597085	0.779323	FALSE	Not significant	Freshwater	hypothetical protein	unknown function
vRhyme_bin_142__Ga0485186_0003959_9	8.13534	-0.211646	0.441534	0.570402	0.762298	FALSE	Not significant	Freshwater	hypothetical protein	unknown function
vRhyme_bin_143__Ga0485158_0001461_1	0.519563	0.0857878	1.00913	0.649896	NA	FALSE	Not significant	Freshwater	hypothetical protein	unknown function
vRhyme_bin_143__Ga0485158_0001461_10	10.2777	0.831679	0.81423	0.704909	0.839166	FALSE	Not significant	Freshwater	tail fiber protein	tail
vRhyme_bin_143__Ga0485158_0001461_15	11.2519	0.196388	0.935395	0.556725	0.753942	FALSE	Not significant	Freshwater	hypothetical protein	unknown function
vRhyme_bin_143__Ga0485158_0001461_22	8.48064	0.584063	0.725827	0.834475	0.907994	FALSE	Not significant	Freshwater	hypothetical protein	unknown function
vRhyme_bin_143__Ga0485158_0001461_28	1.28844	0.13438	1.01826	0.847756	NA	FALSE	Not significant	Freshwater	hypothetical protein	unknown function
vRhyme_bin_143__Ga0485158_0001461_9	1.82262	0.0967771	1.00697	0.635218	0.801574	FALSE	Not significant	Freshwater	hypothetical protein	unknown function
vRhyme_bin_143__Ga0485158_0003216_10	29.793	0.382477	0.314986	0.196833	0.379372	FALSE	Not significant	Freshwater	terminase large subunit	head and packaging
vRhyme_bin_143__Ga0485158_0003216_11	4.05059	0.45881	0.622695	0.68003	0.826143	FALSE	Not significant	Freshwater	hypothetical protein	unknown function
vRhyme_bin_143__Ga0485158_0003216_16	4.01616	0.0215334	0.722188	0.375485	0.604036	FALSE	Not significant	Freshwater	hypothetical protein	unknown function
vRhyme_bin_143__Ga0485158_0003216_6	2.55338	0.164478	0.943032	0.718248	0.845755	FALSE	Not significant	Freshwater	hypothetical protein	unknown function
vRhyme_bin_143__Ga0485158_0005753_12	4.96909	0.342599	0.536459	0.555303	0.753024	FALSE	Not significant	Freshwater	hypothetical protein	unknown function
vRhyme_bin_143__Ga0485158_0005753_13	83.5456	0.392441	0.488942	0.295151	0.512655	FALSE	Not significant	Freshwater	DNA helicase	DNA, RNA and nucleotide metabolism
vRhyme_bin_143__Ga0485158_0005753_14	2.30384	0.656657	0.578718	0.436951	0.661971	FALSE	Not significant	Freshwater	hypothetical protein	unknown function
vRhyme_bin_143__Ga0485158_0005753_19	8.02446	0.372347	0.428213	0.324728	0.548694	FALSE	Not significant	Freshwater	hypothetical protein	unknown function
vRhyme_bin_143__Ga0485158_0005753_3	21.4516	0.290959	0.297338	0.290768	0.507353	FALSE	Not significant	Freshwater	hypothetical protein	unknown function
vRhyme_bin_143__Ga0485165_0000129_43	103.225	0.35769	0.263566	0.175885	0.347658	FALSE	Not significant	Freshwater	hypothetical protein	unknown function
vRhyme_bin_143__Ga0485165_0000129_53	38.3787	0.432526	0.402545	0.27799	0.491435	FALSE	Not significant	Freshwater	hypothetical protein	unknown function
vRhyme_bin_143__Ga0485165_0000129_56	1.02679	0.183918	1.02527	0.875683	NA	FALSE	Not significant	Freshwater	hypothetical protein	unknown function
vRhyme_bin_143__Ga0485165_0000129_9	73.2566	0.0316198	0.27141	0.99178	0.995668	FALSE	Not significant	Freshwater	hypothetical protein	unknown function
vRhyme_bin_143__Ga0485165_0002505_1	69.684	0.423748	0.280568	0.137284	0.286265	FALSE	Not significant	Freshwater	hypothetical protein	unknown function
vRhyme_bin_143__Ga0485165_0002505_25	4.06189	0.641494	0.645822	0.714473	0.843839	FALSE	Not significant	Freshwater	hypothetical protein	unknown function
vRhyme_bin_143__Ga0485173_0005270_6	15.4475	0.654689	0.707468	0.195126	0.376837	FALSE	Not significant	Freshwater	hypothetical protein	unknown function
vRhyme_bin_143__Ga0485174_0004403_11	4.16966	0.176093	0.726509	0.920159	0.956089	FALSE	Not significant	Freshwater	hypothetical protein	unknown function
vRhyme_bin_143__Ga0485174_0004403_18	36.6175	0.487013	0.346715	0.131167	0.276064	FALSE	Not significant	Freshwater	hypothetical protein	unknown function
vRhyme_bin_143__Ga0485174_0004403_4	1.54342	0.267218	1.01105	0.86762	0.926457	FALSE	Not significant	Freshwater	hypothetical protein	unknown function
vRhyme_bin_143__Ga0485174_0004403_5	8.63663	0.347785	0.46988	0.458668	0.680909	FALSE	Not significant	Freshwater	hypothetical protein	unknown function
vRhyme_bin_143__Ga0485174_0004403_7	8.65208	0.390907	0.492341	0.412717	0.640808	FALSE	Not significant	Freshwater	hypothetical protein	unknown function
vRhyme_bin_143__Ga0485174_0004843_2	162.588	0.393042	0.241762	0.0857912	0.195881	FALSE	Not significant	Freshwater	minor tail protein	tail
vRhyme_bin_143__Ga0485174_0004843_4	255.846	0.0191392	0.188128	0.917015	0.954443	FALSE	Not significant	Freshwater	tail length tape measure protein	tail
vRhyme_bin_143__Ga0485174_0004843_5	4.45501	0.20431	0.447056	0.969921	0.983819	FALSE	Not significant	Freshwater	hypothetical protein	unknown function
vRhyme_bin_143__Ga0485174_0005471_1	24.1315	-0.0405386	0.405036	0.910238	0.95065	FALSE	Not significant	Freshwater	terminase large subunit	head and packaging
vRhyme_bin_143__Ga0485174_0005471_2	97.5357	0.323945	0.426751	0.354126	0.582182	FALSE	Not significant	Freshwater	portal protein	head and packaging
vRhyme_bin_143__Ga0485174_0005471_4	54.3735	-0.601074	0.449822	0.104348	0.229692	FALSE	Not significant	Freshwater	hypothetical protein	unknown function
vRhyme_bin_143__Ga0485174_0005471_6	36.7124	0.0626929	0.374219	0.841807	0.912075	FALSE	Not significant	Freshwater	hypothetical protein	unknown function
vRhyme_bin_143__Ga0485174_0005471_7	25.7453	-0.0485643	0.383306	0.900082	0.945289	FALSE	Not significant	Freshwater	hypothetical protein	unknown function
vRhyme_bin_143__Ga0485174_0005471_8	44.2499	0.263471	0.389403	0.429372	0.655607	FALSE	Not significant	Freshwater	hypothetical protein	unknown function
vRhyme_bin_143__Ga0485176_0005916_10	4.61699	1.74262	1.3195	0.224287	0.419116	FALSE	Not significant	Freshwater	hypothetical protein	unknown function
vRhyme_bin_143__Ga0485176_0005916_15	2.34018	0.47703	1.04853	0.896152	0.943141	FALSE	Not significant	Freshwater	hypothetical protein	unknown function
vRhyme_bin_143__Ga0485176_0005916_18	3.30722	0.430874	1.116	0.68861	0.830411	FALSE	Not significant	Freshwater	hypothetical protein	unknown function
vRhyme_bin_143__Ga0485176_0005916_3	1.38745	0.128149	1.00977	0.830891	NA	FALSE	Not significant	Freshwater	hypothetical protein	unknown function
vRhyme_bin_143__Ga0485176_0005916_5	0.612804	0.136775	1.02461	0.75704	NA	FALSE	Not significant	Freshwater	hypothetical protein	unknown function
vRhyme_bin_143__Ga0485177_0000610_1	7.13832	0.153076	0.850782	0.253865	0.460185	FALSE	Not significant	Freshwater	terminase small subunit	head and packaging
vRhyme_bin_143__Ga0485177_0000610_18	5.16458	0.395151	1.06107	0.959632	0.978365	FALSE	Not significant	Freshwater	hypothetical protein	unknown function
vRhyme_bin_143__Ga0485177_0000610_22	0.525682	0.151391	1.02655	0.880828	NA	FALSE	Not significant	Freshwater	hypothetical protein	unknown function
vRhyme_bin_143__Ga0485177_0000610_29	9.40691	0.605869	1.02818	0.974752	0.986445	FALSE	Not significant	Freshwater	hypothetical protein	unknown function
vRhyme_bin_143__Ga0485177_0000610_30	6.91437	0.700217	1.19045	0.717028	0.845106	FALSE	Not significant	Freshwater	hypothetical protein	unknown function
vRhyme_bin_143__Ga0485177_0000610_32	10.9285	0.637093	0.975888	0.975006	0.98659	FALSE	Not significant	Freshwater	hypothetical protein	unknown function
vRhyme_bin_143__Ga0485177_0000610_33	2.11471	0.110648	1.01421	0.856773	0.920395	FALSE	Not significant	Freshwater	hypothetical protein	unknown function
vRhyme_bin_143__Ga0485177_0000610_37	5.83829	0.790717	0.718955	0.765333	0.87008	FALSE	Not significant	Freshwater	hypothetical protein	unknown function
vRhyme_bin_143__Ga0485177_0000610_39	7.14172	0.32243	0.797432	0.543199	0.74522	FALSE	Not significant	Freshwater	hypothetical protein	unknown function
vRhyme_bin_143__Ga0485177_0000610_6	10.9092	1.26262	1.4166	0.395909	0.624546	FALSE	Not significant	Freshwater	hypothetical protein	unknown function
vRhyme_bin_143__Ga0485177_0001200_12	6.57858	0.135119	1.02047	0.520938	0.729486	FALSE	Not significant	Freshwater	hypothetical protein	unknown function
vRhyme_bin_143__Ga0485177_0001200_13	15.0628	0.187818	1.03253	0.714366	0.843783	FALSE	Not significant	Freshwater	hypothetical protein	unknown function
vRhyme_bin_143__Ga0485177_0001200_14	3.06466	0.100834	1.01727	0.400969	0.629444	FALSE	Not significant	Freshwater	hypothetical protein	unknown function
vRhyme_bin_143__Ga0485177_0001200_16	9.42019	0.142816	1.02383	0.478054	0.696791	FALSE	Not significant	Freshwater	hypothetical protein	unknown function
vRhyme_bin_143__Ga0485177_0001200_19	29.6369	0.192042	1.03219	0.773065	0.874471	FALSE	Not significant	Freshwater	hypothetical protein	unknown function
vRhyme_bin_143__Ga0485177_0001200_3	22.6225	0.120358	1.01228	0.516824	0.726698	FALSE	Not significant	Freshwater	hypothetical protein	unknown function
vRhyme_bin_143__Ga0485177_0001200_7	2.83014	0.14119	1.02437	0.515302	0.725597	FALSE	Not significant	Freshwater	hypothetical protein	unknown function
vRhyme_bin_143__Ga0485177_0001200_9	7.10467	0.168257	1.02727	0.676456	0.824194	FALSE	Not significant	Freshwater	DNA methyltransferase	other
vRhyme_bin_143__Ga0485177_0002337_16	6.34498	1.13526	0.522168	0.0324012	0.0872521	FALSE	Not significant	Freshwater	hypothetical protein	unknown function
vRhyme_bin_143__Ga0485177_0002337_9	6.65322	1.41031	0.626351	0.0275676	0.0760623	FALSE	Not significant	Freshwater	hypothetical protein	unknown function
vRhyme_bin_143__Ga0485177_0003817_2	2.45823	0.494114	1.10739	0.951818	0.973889	FALSE	Not significant	Freshwater	hypothetical protein	unknown function
vRhyme_bin_143__Ga0485177_0004720_2	42.7358	0.89329	0.423514	0.0191365	0.0556904	FALSE	Not significant	Freshwater	hypothetical protein	unknown function
vRhyme_bin_143__Ga0485177_0004771_14	5.38857	-0.0539189	0.368613	0.679503	0.825838	FALSE	Not significant	Freshwater	hypothetical protein	unknown function
vRhyme_bin_143__Ga0485177_0004771_17	92.5517	0.518866	0.271065	0.0400071	0.104201	FALSE	Not significant	Freshwater	DNA polymerase	DNA, RNA and nucleotide metabolism
vRhyme_bin_143__Ga0485177_0004771_3	173.484	0.378709	0.210284	0.0593405	0.144677	FALSE	Not significant	Freshwater	hypothetical protein	unknown function
vRhyme_bin_143__Ga0485178_004652_10	24.0607	0.746024	0.383685	0.0325915	0.0876723	FALSE	Not significant	Freshwater	hypothetical protein	unknown function
vRhyme_bin_143__Ga0485178_004652_12	56.358	0.785685	0.37405	0.0192309	0.0559237	FALSE	Not significant	Freshwater	hypothetical protein	unknown function
vRhyme_bin_143__Ga0485178_004652_5	39.1296	0.29758	0.333108	0.40374	0.632299	FALSE	Not significant	Freshwater	hypothetical protein	unknown function
vRhyme_bin_143__Ga0485178_004652_7	17.2663	0.536557	0.410571	0.275219	0.487911	FALSE	Not significant	Freshwater	hypothetical protein	unknown function
vRhyme_bin_143__Ga0485179_001035_23	6.00974	0.269152	0.54049	0.873041	0.929513	FALSE	Not significant	Freshwater	hypothetical protein	unknown function
vRhyme_bin_143__Ga0485179_001035_25	88.7667	0.0559438	0.414721	0.914076	0.952685	FALSE	Not significant	Freshwater	peptidase	other
vRhyme_bin_143__Ga0485182_004123_16	6.98624	1.45825	0.761241	0.0310244	0.0841066	FALSE	Not significant	Freshwater	hypothetical protein	unknown function
vRhyme_bin_143__Ga0485182_004123_2	4.05913	1.08664	0.816846	0.0590172	0.144015	FALSE	Not significant	Freshwater	hypothetical protein	unknown function
vRhyme_bin_143__Ga0485182_004123_5	20.1093	1.23245	1.09041	0.0555496	0.136969	FALSE	Not significant	Freshwater	hypothetical protein	unknown function
vRhyme_bin_143__Ga0485184_000410_12	12.1866	0.904194	0.661422	0.0565241	0.13892	FALSE	Not significant	Freshwater	HNH endonuclease	DNA, RNA and nucleotide metabolism
vRhyme_bin_143__Ga0485184_000410_15	3.0673	0.122285	0.656985	0.927692	0.960382	FALSE	Not significant	Freshwater	hypothetical protein	unknown function
vRhyme_bin_143__Ga0485184_000410_17	1.17623	0.109689	1.01132	0.890818	NA	FALSE	Not significant	Freshwater	hypothetical protein	unknown function
vRhyme_bin_143__Ga0485184_000410_2	1.08501	0.448474	0.8023	0.905311	NA	FALSE	Not significant	Freshwater	hypothetical protein	unknown function
vRhyme_bin_143__Ga0485184_000410_22	0.508246	0.101918	1.01127	0.820125	NA	FALSE	Not significant	Freshwater	hypothetical protein	unknown function
vRhyme_bin_143__Ga0485184_000410_27	5.44924	0.464854	0.562155	0.350386	0.577973	FALSE	Not significant	Freshwater	ferredoxin	moron, auxiliary metabolic gene and host takeover
vRhyme_bin_143__Ga0485184_000410_29	2.32807	0.744422	0.706893	0.364541	0.593462	FALSE	Not significant	Freshwater	hypothetical protein	unknown function
vRhyme_bin_143__Ga0485184_000410_3	4.69457	0.853145	0.775378	0.106442	0.233364	FALSE	Not significant	Freshwater	hypothetical protein	unknown function
vRhyme_bin_143__Ga0485184_000410_30	16.7065	0.0741084	0.500834	0.849931	0.916699	FALSE	Not significant	Freshwater	hypothetical protein	unknown function
vRhyme_bin_143__Ga0485184_000410_7	8.41915	-0.0560638	0.568938	0.896329	0.943255	FALSE	Not significant	Freshwater	thymidylate synthase	DNA, RNA and nucleotide metabolism
vRhyme_bin_143__Ga0485184_000767_16	26.8014	-0.0585602	0.533928	0.71359	0.843342	FALSE	Not significant	Freshwater	hypothetical protein	unknown function
vRhyme_bin_143__Ga0485184_000767_24	3.46943	0.116521	1.00122	0.924603	0.958736	FALSE	Not significant	Freshwater	hypothetical protein	unknown function
vRhyme_bin_143__Ga0485184_000767_26	18.8501	0.0159522	0.930123	0.540618	0.743396	FALSE	Not significant	Freshwater	hypothetical protein	unknown function
vRhyme_bin_143__Ga0485184_000767_4	3.61906	0.101343	0.979208	0.781555	0.878297	FALSE	Not significant	Freshwater	hypothetical protein	unknown function
vRhyme_bin_143__Ga0485184_001084_11	0.0845116	0.0533543	1.01102	0.553636	NA	FALSE	Not significant	Freshwater	hypothetical protein	unknown function
vRhyme_bin_143__Ga0485184_001084_7	22.0214	0.168364	0.365928	0.829254	0.905003	FALSE	Not significant	Freshwater	glycosyltransferase	moron, auxiliary metabolic gene and host takeover
vRhyme_bin_143__Ga0485184_001084_8	27.2326	-0.13718	0.687966	0.470967	0.691527	FALSE	Not significant	Freshwater	hypothetical protein	unknown function
vRhyme_bin_143__Ga0485184_001148_10	16.6172	0.390701	0.427787	0.282794	0.497419	FALSE	Not significant	Freshwater	hypothetical protein	unknown function
vRhyme_bin_143__Ga0485184_001148_12	2.16146	0.110896	0.832742	0.764614	0.869724	FALSE	Not significant	Freshwater	virion structural protein	head and packaging
vRhyme_bin_143__Ga0485184_001148_13	2.71004	0.761397	0.896767	0.268618	0.479641	FALSE	Not significant	Freshwater	hypothetical protein	unknown function
vRhyme_bin_143__Ga0485184_001148_14	2.69241	0.938578	0.746186	0.163073	0.327566	FALSE	Not significant	Freshwater	hypothetical protein	unknown function
vRhyme_bin_143__Ga0485184_001148_19	1.89032	0.815049	1.23354	0.33765	0.56358	FALSE	Not significant	Freshwater	hypothetical protein	unknown function
vRhyme_bin_143__Ga0485184_001148_20	5.71317	0.902601	0.550502	0.0729322	0.171523	FALSE	Not significant	Freshwater	hypothetical protein	unknown function
vRhyme_bin_143__Ga0485184_001148_22	3.09302	0.828896	0.725812	0.127313	0.269519	FALSE	Not significant	Freshwater	hypothetical protein	unknown function
vRhyme_bin_143__Ga0485184_001148_24	9.44729	1.32051	1.29603	0.0311767	0.0844578	FALSE	Not significant	Freshwater	hypothetical protein	unknown function
vRhyme_bin_143__Ga0485184_001148_26	4.33308	0.798779	0.532376	0.0893385	0.202468	FALSE	Not significant	Freshwater	2OG-Fe(II) oxygenase	moron, auxiliary metabolic gene and host takeover
vRhyme_bin_143__Ga0485184_001148_3	5.78307	0.237273	0.669627	0.630984	0.799237	FALSE	Not significant	Freshwater	hypothetical protein	unknown function
vRhyme_bin_143__Ga0485184_001148_4	1.52741	1.72845	2.88977	0.213259	0.403541	FALSE	Not significant	Freshwater	hypothetical protein	unknown function
vRhyme_bin_143__Ga0485184_001148_5	1.60469	1.27923	1.55327	0.191171	0.370887	FALSE	Not significant	Freshwater	hypothetical protein	unknown function
vRhyme_bin_143__Ga0485184_001148_9	6.79057	0.330367	0.614785	0.507644	0.719682	FALSE	Not significant	Freshwater	hypothetical protein	unknown function
vRhyme_bin_143__Ga0485184_001237_14	8.54314	-1.10212	0.649136	0.0215328	0.0615999	FALSE	Not significant	Freshwater	hypothetical protein	unknown function
vRhyme_bin_143__Ga0485184_001237_16	6.07679	-0.536062	0.556492	0.157167	0.318172	FALSE	Not significant	Freshwater	hypothetical protein	unknown function
vRhyme_bin_143__Ga0485184_001237_17	4.89778	0.170506	0.506609	0.720958	0.847131	FALSE	Not significant	Freshwater	hypothetical protein	unknown function
vRhyme_bin_143__Ga0485184_001237_19	10.7769	0.00651653	0.513287	0.981383	0.989964	FALSE	Not significant	Freshwater	DNA methyltransferase	other
vRhyme_bin_143__Ga0485184_001237_2	2.94201	0.138105	0.820098	0.767918	0.871469	FALSE	Not significant	Freshwater	hypothetical protein	unknown function
vRhyme_bin_143__Ga0485184_001237_20	1.15498	0.190507	1.01844	0.95309	NA	FALSE	Not significant	Freshwater	hypothetical protein	unknown function
vRhyme_bin_143__Ga0485184_001237_22	7.5068	-0.367536	0.496814	0.368961	0.597858	FALSE	Not significant	Freshwater	hypothetical protein	unknown function
vRhyme_bin_143__Ga0485184_001237_24	3.34151	-0.438461	0.662389	0.265257	0.475154	FALSE	Not significant	Freshwater	hypothetical protein	unknown function
vRhyme_bin_143__Ga0485184_001237_27	7.89314	-0.293997	0.528424	0.476902	0.696019	FALSE	Not significant	Freshwater	hypothetical protein	unknown function
vRhyme_bin_143__Ga0485184_001237_29	12.2507	-0.250598	0.413897	0.476294	0.695543	FALSE	Not significant	Freshwater	hypothetical protein	unknown function
vRhyme_bin_143__Ga0485184_001237_3	1.28777	0.00648459	0.970311	0.612325	NA	FALSE	Not significant	Freshwater	hypothetical protein	unknown function
vRhyme_bin_143__Ga0485184_001237_5	0.677507	0.066996	0.998995	0.844657	NA	FALSE	Not significant	Freshwater	hypothetical protein	unknown function
vRhyme_bin_143__Ga0485184_001237_7	0.154195	0.114403	1.0139	0.696967	NA	FALSE	Not significant	Freshwater	hypothetical protein	unknown function
vRhyme_bin_143__Ga0485184_001237_9	5.67461	-0.597185	0.791266	0.16442	0.329736	FALSE	Not significant	Freshwater	hypothetical protein	unknown function
vRhyme_bin_143__Ga0485184_001273_14	11.5037	-0.208583	0.787194	0.390104	0.619025	FALSE	Not significant	Freshwater	hypothetical protein	unknown function
vRhyme_bin_143__Ga0485184_001273_5	2.79247	-0.0405844	0.957627	0.350151	0.5777	FALSE	Not significant	Freshwater	hypothetical protein	unknown function
vRhyme_bin_143__Ga0485184_001273_7	3.69092	-0.103902	0.747133	0.276087	0.489055	FALSE	Not significant	Freshwater	hypothetical protein	unknown function
vRhyme_bin_143__Ga0485184_001273_8	4.51783	0.10428	0.859394	0.472173	0.692455	FALSE	Not significant	Freshwater	hypothetical protein	unknown function
vRhyme_bin_143__Ga0485184_001972_10	17.0145	0.415348	0.27257	0.112113	0.243363	FALSE	Not significant	Freshwater	hypothetical protein	unknown function
vRhyme_bin_143__Ga0485184_001972_11	12.0327	0.509472	0.477521	0.195512	0.377429	FALSE	Not significant	Freshwater	hypothetical protein	unknown function
vRhyme_bin_143__Ga0485184_001972_2	41.3871	0.220411	0.269965	0.383297	0.612078	FALSE	Not significant	Freshwater	hypothetical protein	unknown function
vRhyme_bin_143__Ga0485184_001972_4	5.46935	0.972243	0.598599	0.0400573	0.104311	FALSE	Not significant	Freshwater	hypothetical protein	unknown function
vRhyme_bin_143__Ga0485184_001972_8	1.53534	0.408028	0.944082	0.913079	0.952145	FALSE	Not significant	Freshwater	hypothetical protein	unknown function
vRhyme_bin_143__Ga0485184_001972_9	24.0361	0.648439	0.322804	0.0281654	0.0774719	FALSE	Not significant	Freshwater	hypothetical protein	unknown function
vRhyme_bin_143__Ga0485184_002025_14	15.8189	-0.425557	0.666326	0.209251	0.397736	FALSE	Not significant	Freshwater	hypothetical protein	unknown function
vRhyme_bin_143__Ga0485184_002843_10	1.62157	0.084446	1.01819	0.581358	0.769558	FALSE	Not significant	Freshwater	hypothetical protein	unknown function
vRhyme_bin_143__Ga0485184_002843_12	43.0467	0.192091	1.03225	0.827837	0.90426	FALSE	Not significant	Freshwater	hypothetical protein	unknown function
vRhyme_bin_143__Ga0485184_002843_13	7.20532	0.113649	1.02113	0.764265	0.869581	FALSE	Not significant	Freshwater	hypothetical protein	unknown function
vRhyme_bin_143__Ga0485184_002843_2	41.948	0.166539	1.01404	0.835275	0.908407	FALSE	Not significant	Freshwater	hypothetical protein	unknown function
vRhyme_bin_143__Ga0485184_002843_3	12.128	0.130676	1.02507	0.876002	0.931244	FALSE	Not significant	Freshwater	hypothetical protein	unknown function
vRhyme_bin_143__Ga0485184_002843_5	42.0741	0.13612	0.980148	0.743594	0.85905	FALSE	Not significant	Freshwater	hypothetical protein	unknown function
vRhyme_bin_143__Ga0485184_002843_7	3.19121	0.072577	1.01851	0.620954	0.793662	FALSE	Not significant	Freshwater	hypothetical protein	unknown function
vRhyme_bin_143__Ga0485184_002918_14	4.95174	-0.32718	0.606688	0.309221	0.530206	FALSE	Not significant	Freshwater	hypothetical protein	unknown function
vRhyme_bin_143__Ga0485184_002918_16	3.10835	0.00977426	0.962447	0.475157	0.694767	FALSE	Not significant	Freshwater	hypothetical protein	unknown function
vRhyme_bin_143__Ga0485184_002918_17	1.95091	-0.114712	0.91788	0.314939	0.537154	FALSE	Not significant	Freshwater	hypothetical protein	unknown function
vRhyme_bin_143__Ga0485184_002918_4	19.5283	-0.182646	0.677314	0.502254	0.715695	FALSE	Not significant	Freshwater	hypothetical protein	unknown function
vRhyme_bin_143__Ga0485184_002918_6	4.6235	0.00678898	0.842524	0.46929	0.690094	FALSE	Not significant	Freshwater	hypothetical protein	unknown function
vRhyme_bin_143__Ga0485184_002918_7	4.84186	-0.180714	0.928449	0.267957	0.47878	FALSE	Not significant	Freshwater	hypothetical protein	unknown function
vRhyme_bin_143__Ga0485184_002918_8	5.09632	-0.809088	0.842973	0.05521	0.136254	FALSE	Not significant	Freshwater	hypothetical protein	unknown function
vRhyme_bin_143__Ga0485184_002918_9	12.375	-0.377881	0.735465	0.245754	0.449199	FALSE	Not significant	Freshwater	hypothetical protein	unknown function
vRhyme_bin_143__Ga0485184_003755_9	4.77654	-0.0504978	0.998588	0.554286	0.752509	FALSE	Not significant	Freshwater	hypothetical protein	unknown function
vRhyme_bin_143__Ga0485184_003842_3	6.05524	1.00859	0.683874	0.0582887	0.142524	FALSE	Not significant	Freshwater	hypothetical protein	unknown function
vRhyme_bin_143__Ga0485184_003842_4	10.4292	0.79416	0.519105	0.059254	0.144505	FALSE	Not significant	Freshwater	hypothetical protein	unknown function
vRhyme_bin_143__Ga0485184_003842_6	3.76271	0.703626	0.80479	0.173798	0.344392	FALSE	Not significant	Freshwater	hypothetical protein	unknown function
vRhyme_bin_143__Ga0485185_000458_30	4.64603	2.46715	3.01634	0.107852	0.235871	FALSE	Not significant	Freshwater	hypothetical protein	unknown function
vRhyme_bin_143__Ga0485185_000458_32	1.66756	0.190331	1.00867	0.827376	0.903977	FALSE	Not significant	Freshwater	hypothetical protein	unknown function
vRhyme_bin_143__Ga0485185_000458_41	18.8249	1.5755	1.35805	0.017135	0.0506626	FALSE	Not significant	Freshwater	hypothetical protein	unknown function
vRhyme_bin_143__Ga0485185_000458_45	12.5616	0.595356	1.1011	0.146739	0.30146	FALSE	Not significant	Freshwater	hypothetical protein	unknown function
vRhyme_bin_143__Ga0485185_000458_9	0.717355	0.158608	1.02435	0.935539	NA	FALSE	Not significant	Freshwater	hypothetical protein	unknown function
vRhyme_bin_143__Ga0485185_000976_2	2.97566	-0.150644	1.0027	0.330906	0.555943	FALSE	Not significant	Freshwater	hypothetical protein	unknown function
vRhyme_bin_143__Ga0485185_000976_3	1.43177	-0.0637823	0.998721	0.550989	NA	FALSE	Not significant	Freshwater	hypothetical protein	unknown function
vRhyme_bin_143__Ga0485185_000976_5	28.396	-0.334749	0.864706	0.153966	0.313076	FALSE	Not significant	Freshwater	hypothetical protein	unknown function
vRhyme_bin_143__Ga0485185_001101_14	3.24179	0.00315605	0.995158	0.628384	0.797758	FALSE	Not significant	Freshwater	transcriptional regulator	transcription regulation
vRhyme_bin_143__Ga0485185_001101_22	9.2125	-0.00343489	0.942867	0.419923	0.64759	FALSE	Not significant	Freshwater	hypothetical protein	unknown function
vRhyme_bin_143__Ga0485185_001101_23	3.05041	-0.0486651	0.98615	0.50386	0.716858	FALSE	Not significant	Freshwater	hypothetical protein	unknown function
vRhyme_bin_143__Ga0485185_001101_26	2.76255	-0.0195175	0.993671	0.599578	0.78093	FALSE	Not significant	Freshwater	hypothetical protein	unknown function
vRhyme_bin_143__Ga0485185_001101_28	1.59674	0.090116	1.01279	0.761512	0.868129	FALSE	Not significant	Freshwater	hypothetical protein	unknown function
vRhyme_bin_143__Ga0485185_001101_3	21.3779	-0.0207987	0.962087	0.458271	0.680528	FALSE	Not significant	Freshwater	hypothetical protein	unknown function
vRhyme_bin_143__Ga0485185_001128_11	3.06293	0.897619	0.634068	0.106529	0.233519	FALSE	Not significant	Freshwater	hypothetical protein	unknown function
vRhyme_bin_143__Ga0485185_001128_12	1.44084	0.399011	0.987899	0.692291	0.832343	FALSE	Not significant	Freshwater	hypothetical protein	unknown function
vRhyme_bin_143__Ga0485185_001128_13	9.95779	0.0639503	0.41859	0.863827	0.924402	FALSE	Not significant	Freshwater	cysteine dioxygenase	other
vRhyme_bin_143__Ga0485185_002363_10	1.59093	0.80803	1.46344	0.247268	0.451261	FALSE	Not significant	Freshwater	hypothetical protein	unknown function
vRhyme_bin_143__Ga0485185_002363_12	1.91626	0.883686	1.56981	0.233027	0.431514	FALSE	Not significant	Freshwater	hypothetical protein	unknown function
vRhyme_bin_143__Ga0485185_002363_15	1.96635	3.46823	3.3041	0.102695	0.226754	FALSE	Not significant	Freshwater	hypothetical protein	unknown function
vRhyme_bin_143__Ga0485185_002363_23	1.22177	0.199024	1.03689	0.783437	NA	FALSE	Not significant	Freshwater	hypothetical protein	unknown function
vRhyme_bin_143__Ga0485185_002363_24	2.06425	2.62452	4.08181	0.15949	0.321896	FALSE	Not significant	Freshwater	hypothetical protein	unknown function
vRhyme_bin_143__Ga0485185_002363_26	4.14517	4.42558	2.93279	0.0475681	0.120451	FALSE	Not significant	Freshwater	hypothetical protein	unknown function
vRhyme_bin_143__Ga0485185_002363_29	0.0885022	0.0393398	1.01293	0.516788	NA	FALSE	Not significant	Freshwater	hypothetical protein	unknown function
vRhyme_bin_143__Ga0485185_002363_36	0.588543	0.104605	1.01677	0.750322	NA	FALSE	Not significant	Freshwater	hypothetical protein	unknown function
vRhyme_bin_143__Ga0485185_002363_40	0.357574	0.101556	1.01684	0.741147	NA	FALSE	Not significant	Freshwater	hypothetical protein	unknown function
vRhyme_bin_143__Ga0485185_002363_7	0.769587	0.513095	1.16397	0.592523	NA	FALSE	Not significant	Freshwater	hypothetical protein	unknown function
vRhyme_bin_143__Ga0485185_002892_19	0.438708	0.0865177	1.01687	0.725762	NA	FALSE	Not significant	Freshwater	hypothetical protein	unknown function
vRhyme_bin_143__Ga0485185_002892_4	2.14582	-0.0421086	1.00397	0.50858	0.72043	FALSE	Not significant	Freshwater	hypothetical protein	unknown function
vRhyme_bin_143__Ga0485185_004398_10	5.65458	0.662215	0.561764	0.158871	0.320916	FALSE	Not significant	Freshwater	hypothetical protein	unknown function
vRhyme_bin_143__Ga0485185_004398_11	4.85253	0.210258	0.650353	0.693283	0.832876	FALSE	Not significant	Freshwater	hypothetical protein	unknown function
vRhyme_bin_143__Ga0485185_004398_14	6.11595	0.476861	0.603122	0.331309	0.556431	FALSE	Not significant	Freshwater	hypothetical protein	unknown function
vRhyme_bin_143__Ga0485185_004398_2	6.98217	0.382649	0.595434	0.392418	0.621249	FALSE	Not significant	Freshwater	hypothetical protein	unknown function
vRhyme_bin_143__Ga0485185_004398_4	24.2864	-0.327636	0.483625	0.396473	0.625087	FALSE	Not significant	Freshwater	hypothetical protein	unknown function
vRhyme_bin_143__Ga0485185_004398_5	17.3417	0.144298	0.458191	0.705747	0.839525	FALSE	Not significant	Freshwater	hypothetical protein	unknown function
vRhyme_bin_143__Ga0485185_004398_7	4.57677	0.781851	0.749806	0.200434	0.38474	FALSE	Not significant	Freshwater	hypothetical protein	unknown function
vRhyme_bin_143__Ga0485185_004398_9	20.9603	-0.020914	0.410812	0.957452	0.977164	FALSE	Not significant	Freshwater	hypothetical protein	unknown function
vRhyme_bin_143__Ga0485186_0000446_14	13.1269	0.182983	1.03431	0.901796	0.946211	FALSE	Not significant	Freshwater	hypothetical protein	unknown function
vRhyme_bin_143__Ga0485186_0000446_26	17.7013	0.238293	1.0538	0.485857	0.702765	FALSE	Not significant	Freshwater	hypothetical protein	unknown function
vRhyme_bin_143__Ga0485186_0001168_25	5.04148	0.333495	0.778194	0.99747	0.99862	FALSE	Not significant	Freshwater	hypothetical protein	unknown function
vRhyme_bin_143__Ga0485186_0001168_27	13.3543	0.21524	1.04315	0.69528	0.833921	FALSE	Not significant	Freshwater	hypothetical protein	unknown function
vRhyme_bin_143__Ga0485186_0001168_34	2.69346	0.131622	1.01941	0.94089	0.967853	FALSE	Not significant	Freshwater	hypothetical protein	unknown function
vRhyme_bin_143__Ga0485186_0001168_38	14.5394	0.401675	1.12312	0.303272	0.522839	FALSE	Not significant	Freshwater	hypothetical protein	unknown function
vRhyme_bin_143__Ga0485186_0001168_39	14.9794	0.245297	1.0552	0.492159	0.707812	FALSE	Not significant	Freshwater	hypothetical protein	unknown function
vRhyme_bin_143__Ga0485186_0001168_43	1.77822	0.141936	1.02488	0.935707	0.964908	FALSE	Not significant	Freshwater	hypothetical protein	unknown function
vRhyme_bin_143__Ga0485186_0001232_13	9.40373	0.144455	0.384766	0.675733	0.823767	FALSE	Not significant	Freshwater	hypothetical protein	unknown function
vRhyme_bin_144__Ga0485158_0002569_17	10.1292	-0.218168	0.55804	0.209024	0.397399	FALSE	Not significant	Freshwater	hypothetical protein	unknown function
vRhyme_bin_144__Ga0485158_0002569_20	2.08216	-0.0737915	0.831958	0.212696	0.402745	FALSE	Not significant	Freshwater	hypothetical protein	unknown function
vRhyme_bin_144__Ga0485158_0002569_25	1.88857	-0.0510234	0.883692	0.10981	0.239295	FALSE	Not significant	Freshwater	hypothetical protein	unknown function
vRhyme_bin_144__Ga0485158_0002569_26	14.3251	-0.339858	0.664684	0.0747945	0.175032	FALSE	Not significant	Freshwater	hypothetical protein	unknown function
vRhyme_bin_144__Ga0485158_0002569_6	23.5092	-0.00560423	0.586304	0.715031	0.844128	FALSE	Not significant	Freshwater	DNA polymerase processivity factor	DNA, RNA and nucleotide metabolism
vRhyme_bin_144__Ga0485173_0002590_26	7.52978	-0.312645	0.758173	0.34283	0.569314	FALSE	Not significant	Freshwater	hypothetical protein	unknown function
vRhyme_bin_144__Ga0485173_0006214_15	18.5371	0.913632	1.65446	0.135663	0.283544	FALSE	Not significant	Freshwater	hypothetical protein	unknown function
vRhyme_bin_144__Ga0485173_0006214_17	13.3572	0.237089	1.03451	0.648365	0.809067	FALSE	Not significant	Freshwater	hypothetical protein	unknown function
vRhyme_bin_144__Ga0485173_0006214_8	16.7757	1.01554	1.59867	0.0518539	0.129385	FALSE	Not significant	Freshwater	hypothetical protein	unknown function
vRhyme_bin_144__Ga0485174_0001970_12	3.92821	0.534927	0.546564	0.662664	0.816996	FALSE	Not significant	Freshwater	hypothetical protein	unknown function
vRhyme_bin_144__Ga0485174_0001970_4	15.0012	0.921873	0.625929	0.19521	0.37696	FALSE	Not significant	Freshwater	hypothetical protein	unknown function
vRhyme_bin_144__Ga0485174_0001970_9	2.774	0.70224	0.985863	0.794017	0.8841	FALSE	Not significant	Freshwater	hypothetical protein	unknown function
vRhyme_bin_144__Ga0485174_0001983_15	3.71237	-0.843818	1.36406	0.0185171	0.0541175	FALSE	Not significant	Freshwater	hypothetical protein	unknown function
vRhyme_bin_144__Ga0485174_0001983_17	2.32444	-0.263931	1.01485	0.134174	0.281106	FALSE	Not significant	Freshwater	hypothetical protein	unknown function
vRhyme_bin_144__Ga0485174_0001983_25	2.32814	-0.263275	1.02766	0.158105	0.319688	FALSE	Not significant	Freshwater	hypothetical protein	unknown function
vRhyme_bin_144__Ga0485174_0001983_3	3.59005	-0.580022	1.10153	0.0524193	0.130521	FALSE	Not significant	Freshwater	hypothetical protein	unknown function
vRhyme_bin_144__Ga0485174_0001983_6	4.74212	-0.263309	0.977196	0.178539	0.351732	FALSE	Not significant	Freshwater	hypothetical protein	unknown function
vRhyme_bin_144__Ga0485174_0001983_7	3.44309	-0.570447	1.07013	0.0471625	0.119594	FALSE	Not significant	Freshwater	hypothetical protein	unknown function
vRhyme_bin_144__Ga0485174_0001983_9	1.05839	-0.118858	1.00438	0.294299	NA	FALSE	Not significant	Freshwater	hypothetical protein	unknown function
vRhyme_bin_144__Ga0485175_0001175_16	6.31827	0.983113	1.12178	0.618851	0.792497	FALSE	Not significant	Freshwater	hypothetical protein	unknown function
vRhyme_bin_144__Ga0485175_0001175_35	11.7545	0.639368	0.881982	0.471961	0.692278	FALSE	Not significant	Freshwater	hypothetical protein	unknown function
vRhyme_bin_144__Ga0485175_0006928_13	2.94234	1.52613	1.21057	0.322971	0.546761	FALSE	Not significant	Freshwater	hypothetical protein	unknown function
vRhyme_bin_144__Ga0485175_0007050_7	42.165	1.36727	0.804443	0.0458683	0.116845	FALSE	Not significant	Freshwater	hypothetical protein	unknown function
vRhyme_bin_144__Ga0485176_0003079_16	3.35007	1.21499	0.745576	0.140004	0.290668	FALSE	Not significant	Freshwater	hypothetical protein	unknown function
vRhyme_bin_144__Ga0485176_0003079_17	18.0168	0.664872	0.313657	0.0237506	0.0669312	FALSE	Not significant	Freshwater	dehydrogenase	other
vRhyme_bin_144__Ga0485176_0003079_18	14.5736	0.78636	0.534791	0.0747291	0.174902	FALSE	Not significant	Freshwater	hypothetical protein	unknown function
vRhyme_bin_144__Ga0485176_0003079_19	10.0336	0.480149	0.387883	0.175892	0.347658	FALSE	Not significant	Freshwater	hypothetical protein	unknown function
vRhyme_bin_144__Ga0485176_0003079_24	0.25372	0.082068	1.01768	0.444238	NA	FALSE	Not significant	Freshwater	hypothetical protein	unknown function
vRhyme_bin_144__Ga0485176_0003079_3	4.91047	0.583322	0.454377	0.185157	0.361775	FALSE	Not significant	Freshwater	hypothetical protein	unknown function
vRhyme_bin_144__Ga0485176_0003079_6	14.7693	0.550766	0.328113	0.0719663	0.169659	FALSE	Not significant	Freshwater	HNH endonuclease	DNA, RNA and nucleotide metabolism
vRhyme_bin_144__Ga0485176_0003341_7	0.619633	0.253304	1.05132	0.790711	NA	FALSE	Not significant	Freshwater	hypothetical protein	unknown function
vRhyme_bin_144__Ga0485176_0004071_11	3.74666	-0.294749	0.439086	0.43638	0.661493	FALSE	Not significant	Freshwater	hypothetical protein	unknown function
vRhyme_bin_144__Ga0485176_0004071_12	12.9848	0.114582	0.358585	0.723395	0.848305	FALSE	Not significant	Freshwater	hypothetical protein	unknown function
vRhyme_bin_144__Ga0485176_0004071_4	7.88625	-0.411733	0.403053	0.244783	0.447855	FALSE	Not significant	Freshwater	hypothetical protein	unknown function
vRhyme_bin_144__Ga0485176_0006194_2	8.75446	0.683315	0.340014	0.0310254	0.0841081	FALSE	Not significant	Freshwater	hypothetical protein	unknown function
vRhyme_bin_144__Ga0485176_0006194_9	38.5026	0.471064	0.22736	0.0306238	0.0831835	FALSE	Not significant	Freshwater	glycosyltransferase	moron, auxiliary metabolic gene and host takeover
vRhyme_bin_144__Ga0485176_0006668_1	5.75898	0.188241	0.455359	0.765209	0.870026	FALSE	Not significant	Freshwater	hypothetical protein	unknown function
vRhyme_bin_144__Ga0485177_0002486_5	21.5462	0.306376	0.237743	0.181923	0.356862	FALSE	Not significant	Freshwater	hypothetical protein	unknown function
vRhyme_bin_144__Ga0485177_0002486_7	67.5071	-0.00279585	0.23144	0.992458	0.996042	FALSE	Not significant	Freshwater	hypothetical protein	unknown function
vRhyme_bin_144__Ga0485177_0002486_9	4.16612	0.360195	0.420844	0.527048	0.733861	FALSE	Not significant	Freshwater	hypothetical protein	unknown function
vRhyme_bin_144__Ga0485177_0004514_11	5.08827	0.825946	1.42189	0.609645	0.787242	FALSE	Not significant	Freshwater	hypothetical protein	unknown function
vRhyme_bin_144__Ga0485177_0004514_12	19.0568	0.652805	1.31292	0.245068	0.448231	FALSE	Not significant	Freshwater	hypothetical protein	unknown function
vRhyme_bin_144__Ga0485177_0004514_7	6.96156	1.17916	2.0873	0.219914	0.412883	FALSE	Not significant	Freshwater	hypothetical protein	unknown function
vRhyme_bin_144__Ga0485178_001206_10	9.88051	0.155641	0.592802	0.577738	0.767271	FALSE	Not significant	Freshwater	hypothetical protein	unknown function
vRhyme_bin_144__Ga0485178_001206_11	9.89092	0.951821	0.83315	0.574638	0.765219	FALSE	Not significant	Freshwater	hypothetical protein	unknown function
vRhyme_bin_144__Ga0485178_001206_12	1.85143	0.380477	0.942531	0.616152	0.790924	FALSE	Not significant	Freshwater	hypothetical protein	unknown function
vRhyme_bin_144__Ga0485178_001206_13	6.86777	1.24491	0.786716	0.138611	0.288429	FALSE	Not significant	Freshwater	hypothetical protein	unknown function
vRhyme_bin_144__Ga0485178_001206_16	9.03828	0.24025	0.642541	0.905334	0.948202	FALSE	Not significant	Freshwater	hypothetical protein	unknown function
vRhyme_bin_144__Ga0485178_001206_24	11.9348	0.242306	0.411798	0.858789	0.921539	FALSE	Not significant	Freshwater	hypothetical protein	unknown function
vRhyme_bin_144__Ga0485178_001206_26	12.5484	0.375936	0.549111	0.499343	0.713402	FALSE	Not significant	Freshwater	hypothetical protein	unknown function
vRhyme_bin_144__Ga0485178_001206_32	53.5893	0.367889	0.287412	0.169461	0.337613	FALSE	Not significant	Freshwater	hypothetical protein	unknown function
vRhyme_bin_144__Ga0485178_001206_8	7.08761	0.612917	0.622557	0.727349	0.850379	FALSE	Not significant	Freshwater	hypothetical protein	unknown function
vRhyme_bin_144__Ga0485178_001206_9	1.87095	0.328806	1.0355	0.957228	0.977012	FALSE	Not significant	Freshwater	hypothetical protein	unknown function
vRhyme_bin_144__Ga0485178_003309_12	8.23781	1.08621	0.871308	0.0919055	0.207244	FALSE	Not significant	Freshwater	hypothetical protein	unknown function
vRhyme_bin_144__Ga0485178_003309_14	38.9386	1.09536	0.734052	0.0313401	0.0848449	FALSE	Not significant	Freshwater	hypothetical protein	unknown function
vRhyme_bin_144__Ga0485178_003309_17	10.1147	0.660542	0.66669	0.221056	0.414503	FALSE	Not significant	Freshwater	hypothetical protein	unknown function
vRhyme_bin_144__Ga0485178_003309_24	4.00621	0.859009	0.921775	0.38199	0.610746	FALSE	Not significant	Freshwater	hypothetical protein	unknown function
vRhyme_bin_144__Ga0485178_003309_25	9.10158	0.482324	0.845905	0.54002	0.742952	FALSE	Not significant	Freshwater	hypothetical protein	unknown function
vRhyme_bin_144__Ga0485178_003309_26	13.152	0.81678	0.545071	0.100986	0.223752	FALSE	Not significant	Freshwater	hypothetical protein	unknown function
vRhyme_bin_144__Ga0485178_003309_28	7.10187	1.22591	1.24476	0.127053	0.269036	FALSE	Not significant	Freshwater	hypothetical protein	unknown function
vRhyme_bin_144__Ga0485178_003309_29	21.3561	1.27956	0.949957	0.0296222	0.0808827	FALSE	Not significant	Freshwater	hypothetical protein	unknown function
vRhyme_bin_144__Ga0485178_003309_33	0.877986	0.249605	1.02068	0.988464	NA	FALSE	Not significant	Freshwater	hypothetical protein	unknown function
vRhyme_bin_144__Ga0485178_003309_9	3.81617	0.512999	0.937631	0.668244	0.819702	FALSE	Not significant	Freshwater	hypothetical protein	unknown function
vRhyme_bin_144__Ga0485179_002000_11	80.579	-0.0673474	0.641792	0.379948	0.608562	FALSE	Not significant	Freshwater	hypothetical protein	unknown function
vRhyme_bin_144__Ga0485179_002000_18	262.591	0.549978	0.615591	0.368027	0.59688	FALSE	Not significant	Freshwater	hypothetical protein	unknown function
vRhyme_bin_144__Ga0485179_002000_3	301.939	0.51552	0.470022	0.164549	0.32996	FALSE	Not significant	Freshwater	hypothetical protein	unknown function
vRhyme_bin_144__Ga0485179_002000_4	563.461	0.756827	0.444071	0.0335405	0.0898101	FALSE	Not significant	Freshwater	hypothetical protein	unknown function
vRhyme_bin_144__Ga0485179_002000_5	455.441	-0.12567	0.587512	0.461978	0.683922	FALSE	Not significant	Freshwater	hypothetical protein	unknown function
vRhyme_bin_144__Ga0485179_002498_1	11.8883	-0.0927817	0.650335	0.312198	0.533845	FALSE	Not significant	Freshwater	hypothetical protein	unknown function
vRhyme_bin_144__Ga0485179_002498_10	145.716	-0.118873	0.716391	0.304589	0.524384	FALSE	Not significant	Freshwater	hypothetical protein	unknown function
vRhyme_bin_144__Ga0485179_002498_11	141.366	-0.26224	0.644282	0.351973	0.579712	FALSE	Not significant	Freshwater	hypothetical protein	unknown function
vRhyme_bin_144__Ga0485179_002498_12	188.474	0.00913157	0.61627	0.584586	0.771502	FALSE	Not significant	Freshwater	hypothetical protein	unknown function
vRhyme_bin_144__Ga0485179_002498_13	32.6334	-0.126913	0.70853	0.215703	0.407033	FALSE	Not significant	Freshwater	hypothetical protein	unknown function
vRhyme_bin_144__Ga0485179_002498_15	94.5021	-0.181524	0.615567	0.278577	0.492154	FALSE	Not significant	Freshwater	hypothetical protein	unknown function
vRhyme_bin_144__Ga0485179_002498_17	51.3225	0.0504598	0.667539	0.514114	0.724678	FALSE	Not significant	Freshwater	hypothetical protein	unknown function
vRhyme_bin_144__Ga0485179_002498_18	70.7293	-0.287148	0.775845	0.179907	0.35384	FALSE	Not significant	Freshwater	hypothetical protein	unknown function
vRhyme_bin_144__Ga0485179_002498_24	285.016	-0.20172	0.479641	0.427842	0.654813	FALSE	Not significant	Freshwater	hypothetical protein	unknown function
vRhyme_bin_144__Ga0485179_002498_3	556.43	-0.531956	0.467863	0.121378	0.259432	FALSE	Not significant	Freshwater	hypothetical protein	unknown function
vRhyme_bin_144__Ga0485179_002498_6	610.499	0.142315	0.536604	0.877947	0.932411	FALSE	Not significant	Freshwater	hypothetical protein	unknown function
vRhyme_bin_144__Ga0485179_002498_7	43.2188	0.166382	0.721352	0.656838	0.813808	FALSE	Not significant	Freshwater	hypothetical protein	unknown function
vRhyme_bin_144__Ga0485179_002498_9	816.621	-0.0802553	0.477341	0.720185	0.846735	FALSE	Not significant	Freshwater	hypothetical protein	unknown function
vRhyme_bin_144__Ga0485181_001310_12	12.7956	0.0271241	0.290161	0.981281	0.989923	FALSE	Not significant	Freshwater	hypothetical protein	unknown function
vRhyme_bin_144__Ga0485181_001310_19	6.5337	0.0814105	0.444915	0.962225	0.979767	FALSE	Not significant	Freshwater	hypothetical protein	unknown function
vRhyme_bin_144__Ga0485182_000232_13	59.9923	-0.281042	0.431743	0.303937	0.523631	FALSE	Not significant	Freshwater	hypothetical protein	unknown function
vRhyme_bin_144__Ga0485182_000232_16	11.7595	-0.0264127	0.914101	0.325149	0.549179	FALSE	Not significant	Freshwater	hypothetical protein	unknown function
vRhyme_bin_144__Ga0485182_000232_22	5.57996	0.00780558	0.997138	0.647616	0.808609	FALSE	Not significant	Freshwater	hypothetical protein	unknown function
vRhyme_bin_144__Ga0485182_000232_30	14.4496	-0.330034	0.96696	0.144263	0.297502	FALSE	Not significant	Freshwater	hypothetical protein	unknown function
vRhyme_bin_144__Ga0485182_000232_34	19.9406	-0.282075	0.785652	0.23078	0.428327	FALSE	Not significant	Freshwater	hypothetical protein	unknown function
vRhyme_bin_144__Ga0485182_000232_43	13.4451	-0.113697	0.960741	0.282717	0.497304	FALSE	Not significant	Freshwater	hypothetical protein	unknown function
vRhyme_bin_144__Ga0485182_000232_45	12.9179	0.088719	0.939033	0.499576	0.713626	FALSE	Not significant	Freshwater	hypothetical protein	unknown function
vRhyme_bin_144__Ga0485182_000232_46	16.9465	-0.0930951	0.98504	0.335073	0.560643	FALSE	Not significant	Freshwater	hypothetical protein	unknown function
vRhyme_bin_144__Ga0485182_000232_48	13.2659	-0.117863	0.983318	0.33701	0.562863	FALSE	Not significant	Freshwater	hypothetical protein	unknown function
vRhyme_bin_144__Ga0485182_000232_49	9.65191	-0.174072	0.959166	0.249539	0.454341	FALSE	Not significant	Freshwater	hypothetical protein	unknown function
vRhyme_bin_144__Ga0485182_000232_51	9.66367	-0.0513086	0.995701	0.518483	0.727921	FALSE	Not significant	Freshwater	hypothetical protein	unknown function
vRhyme_bin_144__Ga0485182_000232_52	2.36541	0.00250508	1.00288	0.583711	0.770926	FALSE	Not significant	Freshwater	hypothetical protein	unknown function
vRhyme_bin_144__Ga0485182_000232_54	14.1363	-0.075299	0.883128	0.30324	0.522796	FALSE	Not significant	Freshwater	hypothetical protein	unknown function
vRhyme_bin_144__Ga0485182_000232_7	13.1354	-0.223564	0.944349	0.196463	0.378825	FALSE	Not significant	Freshwater	hypothetical protein	unknown function
vRhyme_bin_144__Ga0485182_000316_1	2.11009	0.200954	1.02778	0.855779	0.919924	FALSE	Not significant	Freshwater	hypothetical protein	unknown function
vRhyme_bin_144__Ga0485182_000316_16	13.0622	0.353706	0.909144	0.802065	0.888895	FALSE	Not significant	Freshwater	hypothetical protein	unknown function
vRhyme_bin_144__Ga0485182_000316_19	18.9743	0.774152	0.612034	0.195199	0.376944	FALSE	Not significant	Freshwater	hypothetical protein	unknown function
vRhyme_bin_144__Ga0485182_000316_23	15.7995	-0.120354	0.604909	0.483855	0.70135	FALSE	Not significant	Freshwater	hypothetical protein	unknown function
vRhyme_bin_144__Ga0485182_000316_35	4.45901	-0.0405835	0.987132	0.441376	0.665744	FALSE	Not significant	Freshwater	hypothetical protein	unknown function
vRhyme_bin_144__Ga0485182_000316_36	2.58272	0.0166458	1.00193	0.626866	0.796902	FALSE	Not significant	Freshwater	hypothetical protein	unknown function
vRhyme_bin_144__Ga0485182_000316_37	26.0647	0.785426	0.759653	0.20287	0.388263	FALSE	Not significant	Freshwater	hypothetical protein	unknown function
vRhyme_bin_144__Ga0485182_000316_4	12.1643	0.861982	0.875428	0.271348	0.483072	FALSE	Not significant	Freshwater	hypothetical protein	unknown function
vRhyme_bin_144__Ga0485182_000316_43	5.45425	0.570688	0.989977	0.741506	0.857977	FALSE	Not significant	Freshwater	hypothetical protein	unknown function
vRhyme_bin_144__Ga0485182_000316_44	12.2893	1.44402	1.12433	0.129019	0.272402	FALSE	Not significant	Freshwater	single strand DNA binding protein	DNA, RNA and nucleotide metabolism
vRhyme_bin_144__Ga0485182_000316_45	14.7312	0.462296	1.01847	0.551485	0.750783	FALSE	Not significant	Freshwater	hypothetical protein	unknown function
vRhyme_bin_144__Ga0485182_000316_5	22.4775	0.556179	0.654127	0.433485	0.658805	FALSE	Not significant	Freshwater	hypothetical protein	unknown function
vRhyme_bin_144__Ga0485182_000316_6	15.7497	0.361237	0.623	0.638634	0.803564	FALSE	Not significant	Freshwater	hypothetical protein	unknown function
vRhyme_bin_144__Ga0485182_000316_7	40.4116	0.451827	0.498694	0.256848	0.464112	FALSE	Not significant	Freshwater	hypothetical protein	unknown function
vRhyme_bin_144__Ga0485182_004526_14	21.7621	4.85024	3.70751	0.0192094	0.0558695	FALSE	Not significant	Freshwater	hypothetical protein	unknown function
vRhyme_bin_144__Ga0485182_004526_2	1.28311	0.159914	1.02735	0.940219	NA	FALSE	Not significant	Freshwater	hypothetical protein	unknown function
vRhyme_bin_144__Ga0485182_004526_5	11.3829	0.243665	1.0546	0.428929	0.655607	FALSE	Not significant	Freshwater	hypothetical protein	unknown function
vRhyme_bin_144__Ga0485184_000108_13	208.898	-0.550305	0.581893	0.129309	0.272904	FALSE	Not significant	Freshwater	virion structural protein	head and packaging
vRhyme_bin_144__Ga0485184_000108_50	28.9546	-0.914231	0.639837	0.0232243	0.0656852	FALSE	Not significant	Freshwater	hypothetical protein	unknown function
vRhyme_bin_144__Ga0485184_000562_13	105.978	-0.644376	0.58039	0.087014	0.198119	FALSE	Not significant	Freshwater	hypothetical protein	unknown function
vRhyme_bin_144__Ga0485185_001944_10	3.64404	0.10775	1.02266	0.783368	0.878739	FALSE	Not significant	Freshwater	hypothetical protein	unknown function
vRhyme_bin_144__Ga0485185_001944_13	0.498479	0.0890029	1.01746	0.743723	NA	FALSE	Not significant	Freshwater	hypothetical protein	unknown function
vRhyme_bin_144__Ga0485185_001944_14	0.253905	0.0782401	1.0148	0.682092	NA	FALSE	Not significant	Freshwater	hypothetical protein	unknown function
vRhyme_bin_144__Ga0485185_001944_16	0.387798	0.0855586	1.01657	0.723486	NA	FALSE	Not significant	Freshwater	hypothetical protein	unknown function
vRhyme_bin_144__Ga0485185_001944_2	2.21998	0.105095	1.02205	0.781831	0.878347	FALSE	Not significant	Freshwater	hypothetical protein	unknown function
vRhyme_bin_144__Ga0485185_001944_5	1.21961	0.115859	1.02072	0.848696	NA	FALSE	Not significant	Freshwater	hypothetical protein	unknown function
vRhyme_bin_144__Ga0485185_001944_8	7.23348	0.148255	1.01866	0.977526	0.987901	FALSE	Not significant	Freshwater	hypothetical protein	unknown function
vRhyme_bin_144__Ga0485186_0000832_1	7.76891	0.108665	0.655507	0.662928	0.81707	FALSE	Not significant	Freshwater	hypothetical protein	unknown function
vRhyme_bin_144__Ga0485186_0000832_19	20.738	0.516417	0.411923	0.245483	0.44882	FALSE	Not significant	Freshwater	phosphate transporter subunit	moron, auxiliary metabolic gene and host takeover
vRhyme_bin_144__Ga0485186_0000832_28	5.44235	0.210728	0.59972	0.815801	0.897037	FALSE	Not significant	Freshwater	hypothetical protein	unknown function
vRhyme_bin_144__Ga0485186_0000832_29	8.42246	0.984114	0.537001	0.05144	0.128565	FALSE	Not significant	Freshwater	hypothetical protein	unknown function
vRhyme_bin_144__Ga0485186_0000832_31	3.34492	1.65881	0.89971	0.04266	0.110002	FALSE	Not significant	Freshwater	hypothetical protein	unknown function
vRhyme_bin_144__Ga0485186_0000832_34	0.41761	0.139908	1.02083	0.809093	NA	FALSE	Not significant	Freshwater	hypothetical protein	unknown function
vRhyme_bin_144__Ga0485186_0000832_39	6.28029	-0.0103712	0.632588	0.68542	0.828959	FALSE	Not significant	Freshwater	hypothetical protein	unknown function
vRhyme_bin_144__Ga0485186_0000832_42	6.93797	0.396709	0.692695	0.488612	0.704956	FALSE	Not significant	Freshwater	hypothetical protein	unknown function
vRhyme_bin_144__Ga0485186_0000832_44	4.50337	-0.0671267	0.678789	0.425897	0.653326	FALSE	Not significant	Freshwater	hypothetical protein	unknown function
vRhyme_bin_144__Ga0485186_0000832_47	5.10809	-0.0912788	0.650672	0.688784	0.830491	FALSE	Not significant	Freshwater	hypothetical protein	unknown function
vRhyme_bin_144__Ga0485186_0000832_7	1.7499	0.123837	1.01158	0.952182	0.974103	FALSE	Not significant	Freshwater	hypothetical protein	unknown function
vRhyme_bin_144__Ga0485186_0000832_8	0.468703	0.121582	1.01833	0.82989	NA	FALSE	Not significant	Freshwater	hypothetical protein	unknown function
vRhyme_bin_144__Ga0485186_0000832_9	8.29064	0.234711	0.722843	0.679897	0.826035	FALSE	Not significant	Freshwater	hypothetical protein	unknown function
vRhyme_bin_144__Ga0485186_0001528_13	3.7575	0.000467623	1.00374	0.550331	0.750056	FALSE	Not significant	Freshwater	hypothetical protein	unknown function
vRhyme_bin_144__Ga0485186_0001528_16	0.841162	-0.0210807	1.00553	0.518901	NA	FALSE	Not significant	Freshwater	hypothetical protein	unknown function
vRhyme_bin_144__Ga0485186_0001528_18	0.668344	0.0298291	1.00946	0.578417	NA	FALSE	Not significant	Freshwater	hypothetical protein	unknown function
vRhyme_bin_144__Ga0485186_0001528_20	0.434598	0.0178221	1.0083	0.560992	NA	FALSE	Not significant	Freshwater	hypothetical protein	unknown function
vRhyme_bin_144__Ga0485186_0001528_26	2.31298	0.0176592	1.00482	0.569976	0.762029	FALSE	Not significant	Freshwater	hypothetical protein	unknown function
vRhyme_bin_144__Ga0485186_0001528_28	1.83648	-0.00734912	0.99711	0.577767	0.767277	FALSE	Not significant	Freshwater	hypothetical protein	unknown function
vRhyme_bin_144__Ga0485186_0001528_39	29.7226	0.00260292	0.994582	0.623674	0.794894	FALSE	Not significant	Freshwater	NrdA-like aerobic NDP reductase large subunit	moron, auxiliary metabolic gene and host takeover
vRhyme_bin_144__Ga0485186_0001528_4	2.68601	-0.0433665	0.998835	0.533545	0.738501	FALSE	Not significant	Freshwater	hypothetical protein	unknown function
vRhyme_bin_144__Ga0485186_0001528_7	2.52629	0.000888243	1.00338	0.553301	0.751909	FALSE	Not significant	Freshwater	hypothetical protein	unknown function
vRhyme_bin_145__Ga0485173_0000510_12	2.14635	1.01317	1.12693	0.219418	0.412243	FALSE	Not significant	Freshwater	hypothetical protein	unknown function
vRhyme_bin_145__Ga0485173_0000510_2	3.38333	-0.122232	0.577713	0.595664	0.778534	FALSE	Not significant	Freshwater	hypothetical protein	unknown function
vRhyme_bin_145__Ga0485173_0000510_23	12.4933	0.610745	0.439648	0.113558	0.245875	FALSE	Not significant	Freshwater	hypothetical protein	unknown function
vRhyme_bin_145__Ga0485173_0000510_26	1.1471	0.325286	0.923927	0.763277	NA	FALSE	Not significant	Freshwater	hypothetical protein	unknown function
vRhyme_bin_145__Ga0485173_0000510_28	5.22923	0.273176	0.51396	0.528632	0.734944	FALSE	Not significant	Freshwater	hypothetical protein	unknown function
vRhyme_bin_145__Ga0485173_0000510_29	11.6024	0.475519	0.484986	0.233517	0.432139	FALSE	Not significant	Freshwater	hypothetical protein	unknown function
vRhyme_bin_145__Ga0485173_0000510_34	8.64477	0.0799942	0.482714	0.841721	0.912045	FALSE	Not significant	Freshwater	hypothetical protein	unknown function
vRhyme_bin_145__Ga0485173_0000510_36	20.0193	-0.00320217	0.305812	0.989932	0.994737	FALSE	Not significant	Freshwater	hypothetical protein	unknown function
vRhyme_bin_145__Ga0485173_0000510_44	7.9228	0.527298	0.547305	0.240464	0.441854	FALSE	Not significant	Freshwater	hypothetical protein	unknown function
vRhyme_bin_145__Ga0485173_0000510_52	2.47793	1.63138	1.46605	0.210414	0.399434	FALSE	Not significant	Freshwater	hypothetical protein	unknown function
vRhyme_bin_145__Ga0485173_0000510_6	6.58091	0.302535	0.468428	0.469235	0.690055	FALSE	Not significant	Freshwater	hypothetical protein	unknown function
vRhyme_bin_145__Ga0485173_0002682_1	2.7646	-0.0304854	0.580661	0.730303	0.851884	FALSE	Not significant	Freshwater	hypothetical protein	unknown function
vRhyme_bin_145__Ga0485173_0002682_10	2.62303	-0.260949	0.566103	0.458761	0.680992	FALSE	Not significant	Freshwater	hypothetical protein	unknown function
vRhyme_bin_145__Ga0485173_0002682_13	3.4757	0.578076	0.827179	0.280547	0.494609	FALSE	Not significant	Freshwater	hypothetical protein	unknown function
vRhyme_bin_145__Ga0485173_0002682_19	25.6945	0.22744	0.230193	0.307251	0.527648	FALSE	Not significant	Freshwater	HNH endonuclease	DNA, RNA and nucleotide metabolism
vRhyme_bin_145__Ga0485173_0002682_22	4.28739	0.463637	0.547476	0.293954	0.511235	FALSE	Not significant	Freshwater	hypothetical protein	unknown function
vRhyme_bin_145__Ga0485173_0002682_24	15.1865	0.256111	0.412731	0.477	0.696093	FALSE	Not significant	Freshwater	hypothetical protein	unknown function
vRhyme_bin_145__Ga0485173_0002682_27	21.0134	0.358856	0.390428	0.299603	0.518238	FALSE	Not significant	Freshwater	hypothetical protein	unknown function
vRhyme_bin_145__Ga0485173_0002682_8	2.10786	0.30774	0.714635	0.829491	0.905158	FALSE	Not significant	Freshwater	hypothetical protein	unknown function
vRhyme_bin_145__Ga0485173_0002682_9	10.4254	-0.0319189	0.452704	0.930522	0.9619	FALSE	Not significant	Freshwater	hypothetical protein	unknown function
vRhyme_bin_145__Ga0485174_0004143_18	2.63775	0.849155	0.71749	0.328863	0.553688	FALSE	Not significant	Freshwater	hypothetical protein	unknown function
vRhyme_bin_145__Ga0485174_0004143_2	12.91	0.522227	0.42913	0.166384	0.332811	FALSE	Not significant	Freshwater	hypothetical protein	unknown function
vRhyme_bin_145__Ga0485174_0004143_27	19.1245	0.481313	0.319519	0.100005	0.221949	FALSE	Not significant	Freshwater	hypothetical protein	unknown function
vRhyme_bin_145__Ga0485174_0004143_5	3.18459	0.834801	0.603179	0.288697	0.504758	FALSE	Not significant	Freshwater	hypothetical protein	unknown function
vRhyme_bin_145__Ga0485174_0004853_2	4.13318	0.54592	0.505481	0.475783	0.695159	FALSE	Not significant	Freshwater	virion structural protein	head and packaging
vRhyme_bin_145__Ga0485174_0006010_3	120.288	-0.19939	0.213684	0.332156	0.557364	FALSE	Not significant	Freshwater	DNA methyltransferase	other
vRhyme_bin_145__Ga0485174_0006010_4	60.8445	-0.214757	0.271253	0.401308	0.629808	FALSE	Not significant	Freshwater	hypothetical protein	unknown function
vRhyme_bin_145__Ga0485174_0006010_5	16.4271	-0.133522	0.379669	0.666755	0.818953	FALSE	Not significant	Freshwater	hypothetical protein	unknown function
vRhyme_bin_145__Ga0485174_0006010_7	7.61014	-0.267725	0.389927	0.359971	0.588576	FALSE	Not significant	Freshwater	hypothetical protein	unknown function
vRhyme_bin_145__Ga0485175_0000058_100	11.9427	0.408107	0.341232	0.204546	0.390744	FALSE	Not significant	Freshwater	hypothetical protein	unknown function
vRhyme_bin_145__Ga0485175_0000058_109	16.6314	0.512447	0.306378	0.0738823	0.173336	FALSE	Not significant	Freshwater	hypothetical protein	unknown function
vRhyme_bin_145__Ga0485175_0000058_115	1.73127	-0.135077	0.562597	0.338132	0.56413	FALSE	Not significant	Freshwater	hypothetical protein	unknown function
vRhyme_bin_145__Ga0485175_0000058_119	0.993869	0.413352	0.946458	0.636729	NA	FALSE	Not significant	Freshwater	hypothetical protein	unknown function
vRhyme_bin_145__Ga0485175_0000058_128	12.7609	0.675664	0.359506	0.0477962	0.120914	FALSE	Not significant	Freshwater	hypothetical protein	unknown function
vRhyme_bin_145__Ga0485175_0000058_145	2.56581	0.307761	0.579289	0.945978	0.970568	FALSE	Not significant	Freshwater	hypothetical protein	unknown function
vRhyme_bin_145__Ga0485175_0000058_153	2.01034	0.649881	0.630936	0.669581	0.820373	FALSE	Not significant	Freshwater	hypothetical protein	unknown function
vRhyme_bin_145__Ga0485175_0000058_155	0.654374	0.400254	0.897471	0.692184	NA	FALSE	Not significant	Freshwater	hypothetical protein	unknown function
vRhyme_bin_145__Ga0485175_0000058_42	34.5858	0.27652	0.316316	0.35006	0.577588	FALSE	Not significant	Freshwater	hypothetical protein	unknown function
vRhyme_bin_145__Ga0485175_0000058_54	1.91389	2.49187	1.08633	0.0284264	0.0780787	FALSE	Not significant	Freshwater	hypothetical protein	unknown function
vRhyme_bin_145__Ga0485175_0000058_75	2.28085	0.474494	0.581229	0.885528	0.93665	FALSE	Not significant	Freshwater	hypothetical protein	unknown function
vRhyme_bin_145__Ga0485175_0000058_77	13.2571	0.634071	0.399736	0.0821444	0.189021	FALSE	Not significant	Freshwater	hypothetical protein	unknown function
vRhyme_bin_145__Ga0485175_0000058_79	3.61842	0.820542	0.689306	0.491348	0.707143	FALSE	Not significant	Freshwater	hypothetical protein	unknown function
vRhyme_bin_145__Ga0485175_0000058_83	4.28549	0.608449	0.43357	0.196477	0.378845	FALSE	Not significant	Freshwater	hypothetical protein	unknown function
vRhyme_bin_145__Ga0485175_0000058_85	15.2477	0.18833	0.282608	0.490766	0.706627	FALSE	Not significant	Freshwater	hypothetical protein	unknown function
vRhyme_bin_145__Ga0485175_0000058_92	13.481	0.295137	0.371423	0.438421	0.663286	FALSE	Not significant	Freshwater	DNA binding protein	DNA, RNA and nucleotide metabolism
vRhyme_bin_145__Ga0485175_0000058_96	34.0505	0.445013	0.274673	0.0848371	0.194138	FALSE	Not significant	Freshwater	hypothetical protein	unknown function
vRhyme_bin_145__Ga0485175_0000134_4	2.22166	5.2438	3.16535	0.0338909	0.0905871	FALSE	Not significant	Freshwater	hypothetical protein	unknown function
vRhyme_bin_145__Ga0485175_0003779_2	58.0728	0.0946277	0.333488	0.752719	0.863457	FALSE	Not significant	Freshwater	hypothetical protein	unknown function
vRhyme_bin_145__Ga0485175_0003779_3	47.5406	-0.134668	0.32018	0.642041	0.80537	FALSE	Not significant	Freshwater	hypothetical protein	unknown function
vRhyme_bin_145__Ga0485175_0003779_5	4.60289	0.363039	0.497161	0.394147	0.622934	FALSE	Not significant	Freshwater	hypothetical protein	unknown function
vRhyme_bin_145__Ga0485175_0004495_22	2.38719	5.26627	3.4223	0.041705	0.107946	FALSE	Not significant	Freshwater	hypothetical protein	unknown function
vRhyme_bin_145__Ga0485175_0004495_24	1.4627	3.86213	3.43872	0.127756	0.270253	FALSE	Not significant	Freshwater	NA	unknown function
vRhyme_bin_145__Ga0485176_0004481_4	52.5449	0.471235	0.306378	0.0932472	0.209702	FALSE	Not significant	Freshwater	virion structural protein	head and packaging
vRhyme_bin_145__Ga0485176_0004481_5	49.5355	0.62724	0.417465	0.072199	0.170115	FALSE	Not significant	Freshwater	DNA ejection	DNA, RNA and nucleotide metabolism
vRhyme_bin_145__Ga0485176_0004481_9	15.0634	0.68647	0.560119	0.105489	0.231706	FALSE	Not significant	Freshwater	hypothetical protein	unknown function
vRhyme_bin_145__Ga0485177_0001287_12	12.0652	0.0230444	0.352626	0.958214	0.977555	FALSE	Not significant	Freshwater	hypothetical protein	unknown function
vRhyme_bin_145__Ga0485177_0001287_14	10.5371	-0.47651	0.258808	0.0389239	0.101786	FALSE	Not significant	Freshwater	hypothetical protein	unknown function
vRhyme_bin_145__Ga0485177_0001287_24	9.40003	-0.0716878	0.383714	0.833314	0.907387	FALSE	Not significant	Freshwater	hypothetical protein	unknown function
vRhyme_bin_145__Ga0485177_0001287_26	7.47328	0.0642382	0.44499	0.988372	0.993817	FALSE	Not significant	Freshwater	hypothetical protein	unknown function
vRhyme_bin_145__Ga0485177_0001287_27	9.86653	-0.0523913	0.322172	0.705503	0.839391	FALSE	Not significant	Freshwater	hypothetical protein	unknown function
vRhyme_bin_145__Ga0485177_0001287_28	6.2632	-0.431065	0.504896	0.200195	0.3844	FALSE	Not significant	Freshwater	hypothetical protein	unknown function
vRhyme_bin_145__Ga0485177_0001287_29	6.66253	-0.106305	0.341384	0.636116	0.802084	FALSE	Not significant	Freshwater	hypothetical protein	unknown function
vRhyme_bin_145__Ga0485177_0001287_37	5.10135	0.429566	0.436199	0.456055	0.67855	FALSE	Not significant	Freshwater	hypothetical protein	unknown function
vRhyme_bin_145__Ga0485177_0001287_38	6.48384	-0.625155	0.409431	0.0497045	0.124952	FALSE	Not significant	Freshwater	hypothetical protein	unknown function
vRhyme_bin_145__Ga0485177_0001287_39	2.9296	0.256004	0.578147	0.805015	0.890619	FALSE	Not significant	Freshwater	hypothetical protein	unknown function
vRhyme_bin_145__Ga0485177_0001287_4	10.4069	0.0248261	0.311703	0.932424	0.963049	FALSE	Not significant	Freshwater	hypothetical protein	unknown function
vRhyme_bin_145__Ga0485177_0001287_40	1.94547	0.626229	0.637297	0.512474	0.723362	FALSE	Not significant	Freshwater	hypothetical protein	unknown function
vRhyme_bin_145__Ga0485177_0001287_41	5.71706	-0.360456	0.639344	0.220385	0.413555	FALSE	Not significant	Freshwater	hypothetical protein	unknown function
vRhyme_bin_145__Ga0485177_0001287_42	10.5538	0.241454	0.460576	0.689326	0.830791	FALSE	Not significant	Freshwater	hypothetical protein	unknown function
vRhyme_bin_145__Ga0485177_0001287_5	4.36346	0.149206	0.439044	0.978257	0.988339	FALSE	Not significant	Freshwater	hypothetical protein	unknown function
vRhyme_bin_145__Ga0485177_0001287_7	3.81327	0.539502	0.421157	0.322853	0.546624	FALSE	Not significant	Freshwater	hypothetical protein	unknown function
vRhyme_bin_145__Ga0485177_0001961_10	13.7189	0.487405	0.417646	0.237171	0.43726	FALSE	Not significant	Freshwater	hypothetical protein	unknown function
vRhyme_bin_145__Ga0485177_0001961_14	28.8115	-0.0116242	0.360567	0.850602	0.917099	FALSE	Not significant	Freshwater	hypothetical protein	unknown function
vRhyme_bin_145__Ga0485177_0001961_16	61.226	0.197127	0.372057	0.545009	0.746524	FALSE	Not significant	Freshwater	hypothetical protein	unknown function
vRhyme_bin_145__Ga0485177_0001961_17	39.6891	0.0481683	0.390434	0.882744	0.93515	FALSE	Not significant	Freshwater	collagen like minor tail	tail
vRhyme_bin_145__Ga0485177_0001961_18	8.38743	0.198978	0.50588	0.744872	0.859608	FALSE	Not significant	Freshwater	hypothetical protein	unknown function
vRhyme_bin_145__Ga0485177_0001961_19	15.1574	0.2852	0.392731	0.51862	0.728006	FALSE	Not significant	Freshwater	nuclease	DNA, RNA and nucleotide metabolism
vRhyme_bin_145__Ga0485177_0001961_3	1.0433	0.273639	0.992025	0.774265	NA	FALSE	Not significant	Freshwater	hypothetical protein	unknown function
vRhyme_bin_145__Ga0485177_0001961_4	8.87748	0.634252	0.400163	0.13578	0.283734	FALSE	Not significant	Freshwater	hypothetical protein	unknown function
vRhyme_bin_145__Ga0485177_0001961_5	3.66665	0.201208	0.61407	0.541927	0.74438	FALSE	Not significant	Freshwater	hypothetical protein	unknown function
vRhyme_bin_145__Ga0485177_0001961_6	7.39482	0.00277691	0.510445	0.625131	0.795781	FALSE	Not significant	Freshwater	hypothetical protein	unknown function
vRhyme_bin_145__Ga0485177_0001961_7	20.6224	-0.149492	0.448287	0.557107	0.754118	FALSE	Not significant	Freshwater	hypothetical protein	unknown function
vRhyme_bin_145__Ga0485177_0002443_12	13.8597	-0.595187	0.397102	0.0876577	0.199317	FALSE	Not significant	Freshwater	hypothetical protein	unknown function
vRhyme_bin_145__Ga0485177_0002443_2	6.93717	-0.293738	0.470279	0.45678	0.679219	FALSE	Not significant	Freshwater	hypothetical protein	unknown function
vRhyme_bin_145__Ga0485177_0002443_8	9.33965	0.0371695	0.367463	0.966037	0.981783	FALSE	Not significant	Freshwater	hypothetical protein	unknown function
vRhyme_bin_145__Ga0485177_0005757_7	2.01883	4.71149	3.63431	0.0840041	0.19256	FALSE	Not significant	Freshwater	hypothetical protein	unknown function
vRhyme_bin_145__Ga0485177_0005796_3	19.9676	-0.59476	0.317921	0.0352895	0.093701	FALSE	Not significant	Freshwater	hypothetical protein	unknown function
vRhyme_bin_145__Ga0485177_0005796_5	6.71295	-0.123042	0.410957	0.570977	0.762707	FALSE	Not significant	Freshwater	hypothetical protein	unknown function
vRhyme_bin_145__Ga0485177_0006095_12	2.06199	0.34561	0.558363	0.984503	0.991571	FALSE	Not significant	Freshwater	hypothetical protein	unknown function
vRhyme_bin_145__Ga0485177_0006095_13	2.21956	0.541494	0.778115	0.872408	0.929106	FALSE	Not significant	Freshwater	hypothetical protein	unknown function
vRhyme_bin_145__Ga0485177_0006095_15	1.8561	0.0804951	0.65828	0.478761	0.697379	FALSE	Not significant	Freshwater	hypothetical protein	unknown function
vRhyme_bin_145__Ga0485177_0006095_2	15.8055	-0.215962	0.479602	0.464841	0.686351	FALSE	Not significant	Freshwater	hypothetical protein	unknown function
vRhyme_bin_145__Ga0485177_0006095_6	6.27959	0.590397	0.490344	0.284524	0.499623	FALSE	Not significant	Freshwater	hypothetical protein	unknown function
vRhyme_bin_145__Ga0485177_0006095_7	20.373	-0.175667	0.335441	0.474848	0.694559	FALSE	Not significant	Freshwater	hypothetical protein	unknown function
vRhyme_bin_145__Ga0485177_0006095_9	14.5658	0.298546	0.44489	0.504603	0.717368	FALSE	Not significant	Freshwater	hypothetical protein	unknown function
vRhyme_bin_145__Ga0485178_003998_13	22.2703	-0.62439	0.670076	0.0356812	0.0945989	FALSE	Not significant	Freshwater	hypothetical protein	unknown function
vRhyme_bin_145__Ga0485182_001501_15	39.6186	0.140561	0.987318	0.704705	0.839043	FALSE	Not significant	Freshwater	hypothetical protein	unknown function
vRhyme_bin_145__Ga0485182_001501_2	7.78474	0.0875736	1.0096	0.747794	0.861176	FALSE	Not significant	Freshwater	hypothetical protein	unknown function
vRhyme_bin_145__Ga0485182_001501_22	7.79501	0.0172923	0.998813	0.621487	0.793874	FALSE	Not significant	Freshwater	hypothetical protein	unknown function
vRhyme_bin_145__Ga0485182_001501_3	74.9217	0.388665	0.838128	0.988708	0.994041	FALSE	Not significant	Freshwater	tail length tape measure protein	tail
vRhyme_bin_145__Ga0485182_001501_4	5.52571	0.0653258	1.01333	0.668962	0.820044	FALSE	Not significant	Freshwater	hypothetical protein	unknown function
vRhyme_bin_145__Ga0485182_001501_5	2.54114	0.0863758	1.01122	0.772786	0.874288	FALSE	Not significant	Freshwater	hypothetical protein	unknown function
vRhyme_bin_145__Ga0485182_001501_7	3.50161	0.0649673	1.0117	0.71158	0.842182	FALSE	Not significant	Freshwater	hypothetical protein	unknown function
vRhyme_bin_145__Ga0485182_001501_9	18.8099	0.0780681	1.00582	0.764874	0.86985	FALSE	Not significant	Freshwater	hypothetical protein	unknown function
vRhyme_bin_145__Ga0485182_004167_1	80.8622	0.705339	0.331173	0.0183936	0.0538123	FALSE	Not significant	Freshwater	hypothetical protein	unknown function
vRhyme_bin_145__Ga0485182_004167_13	42.916	0.460793	0.74175	0.815387	0.896802	FALSE	Not significant	Freshwater	hypothetical protein	unknown function
vRhyme_bin_145__Ga0485182_004167_14	20.9324	0.324594	1.02318	0.938156	0.966337	FALSE	Not significant	Freshwater	tail fiber protein	tail
vRhyme_bin_145__Ga0485182_004167_15	23.6113	0.530993	0.800285	0.729507	0.851532	FALSE	Not significant	Freshwater	hypothetical protein	unknown function
vRhyme_bin_145__Ga0485182_004167_3	35.5843	0.141934	0.600324	0.965878	0.981706	FALSE	Not significant	Freshwater	hypothetical protein	unknown function
vRhyme_bin_145__Ga0485182_004167_4	10.2019	0.434354	0.558724	0.696572	0.834704	FALSE	Not significant	Freshwater	hypothetical protein	unknown function
vRhyme_bin_145__Ga0485182_004167_5	2.62351	0.214171	0.999875	0.877835	0.932344	FALSE	Not significant	Freshwater	hypothetical protein	unknown function
vRhyme_bin_145__Ga0485182_004167_7	31.9732	0.598915	0.47356	0.129758	0.273635	FALSE	Not significant	Freshwater	hypothetical protein	unknown function
vRhyme_bin_145__Ga0485182_004167_8	15.9895	1.03031	0.650774	0.033503	0.0897282	FALSE	Not significant	Freshwater	hypothetical protein	unknown function
vRhyme_bin_145__Ga0485184_000311_11	0.00628688	-0.00675215	1.01637	0.356125	NA	FALSE	Not significant	Freshwater	hypothetical protein	unknown function
vRhyme_bin_145__Ga0485184_000311_12	2.50732	0.10504	1.02199	0.781575	0.878297	FALSE	Not significant	Freshwater	hypothetical protein	unknown function
vRhyme_bin_145__Ga0485184_000311_14	6.0928	0.110955	1.0234	0.785268	0.879373	FALSE	Not significant	Freshwater	hypothetical protein	unknown function
vRhyme_bin_145__Ga0485184_000311_15	2.50498	0.105255	1.02205	0.781783	0.878347	FALSE	Not significant	Freshwater	hypothetical protein	unknown function
vRhyme_bin_145__Ga0485184_000311_17	4.74371	0.126346	1.02378	0.860228	0.922383	FALSE	Not significant	Freshwater	hypothetical protein	unknown function
vRhyme_bin_145__Ga0485184_000311_19	9.39551	0.113038	1.02378	0.78604	0.879691	FALSE	Not significant	Freshwater	hypothetical protein	unknown function
vRhyme_bin_145__Ga0485184_000311_21	3.19837	0.106458	1.02234	0.782561	0.878569	FALSE	Not significant	Freshwater	hypothetical protein	unknown function
vRhyme_bin_145__Ga0485184_000311_22	6.67188	0.111532	1.02351	0.785512	0.879442	FALSE	Not significant	Freshwater	DNA binding protein	DNA, RNA and nucleotide metabolism
vRhyme_bin_145__Ga0485184_000311_25	7.28554	0.130956	1.025	0.86884	0.927106	FALSE	Not significant	Freshwater	hypothetical protein	unknown function
vRhyme_bin_145__Ga0485184_000311_30	2.33187	0.103868	1.02166	0.780602	0.878013	FALSE	Not significant	Freshwater	hypothetical protein	unknown function
vRhyme_bin_145__Ga0485184_000311_33	4.4319	0.125634	1.02358	0.859609	0.922065	FALSE	Not significant	Freshwater	transcriptional regulator	transcription regulation
vRhyme_bin_145__Ga0485184_000311_34	6.79265	0.11067	1.02329	0.784961	0.879218	FALSE	Not significant	Freshwater	hypothetical protein	unknown function
vRhyme_bin_145__Ga0485184_000311_37	16.6008	0.115695	1.0242	0.786779	0.880083	FALSE	Not significant	Freshwater	NAD-dependent DNA ligase	DNA, RNA and nucleotide metabolism
vRhyme_bin_145__Ga0485184_000311_47	4.86515	0.109568	1.0231	0.784552	0.879108	FALSE	Not significant	Freshwater	hypothetical protein	unknown function
vRhyme_bin_145__Ga0485184_000311_56	4.91819	0.109594	1.02311	0.784584	0.87911	FALSE	Not significant	Freshwater	hypothetical protein	unknown function
vRhyme_bin_145__Ga0485184_000311_7	2.59399	0.105586	1.02214	0.782023	0.878385	FALSE	Not significant	Freshwater	hypothetical protein	unknown function
vRhyme_bin_145__Ga0485184_000463_15	41.7911	0.119927	1.02475	0.787378	0.880436	FALSE	Not significant	Freshwater	hypothetical protein	unknown function
vRhyme_bin_145__Ga0485184_000463_17	14.3713	0.115064	1.0241	0.786624	0.880016	FALSE	Not significant	Freshwater	hypothetical protein	unknown function
vRhyme_bin_145__Ga0485184_000463_18	23.5921	0.116871	1.02434	0.786928	0.880162	FALSE	Not significant	Freshwater	hypothetical protein	unknown function
vRhyme_bin_145__Ga0485184_000463_20	8.93057	0.12977	1.02456	0.862273	0.9235	FALSE	Not significant	Freshwater	hypothetical protein	unknown function
vRhyme_bin_145__Ga0485184_000463_21	2.95811	0.104031	1.02164	0.780303	0.877893	FALSE	Not significant	Freshwater	hypothetical protein	unknown function
vRhyme_bin_145__Ga0485184_000463_24	2.99223	0.104944	1.0219	0.781144	0.878192	FALSE	Not significant	Freshwater	hypothetical protein	unknown function
vRhyme_bin_145__Ga0485184_000463_27	2.97107	0.104328	1.02171	0.780542	0.877989	FALSE	Not significant	Freshwater	hypothetical protein	unknown function
vRhyme_bin_145__Ga0485184_000463_28	11.5482	0.130594	1.0247	0.862496	0.923566	FALSE	Not significant	Freshwater	unknown function	unknown function
vRhyme_bin_145__Ga0485184_000463_29	10.3661	0.13222	1.02525	0.869424	0.927396	FALSE	Not significant	Freshwater	hypothetical protein	unknown function
vRhyme_bin_145__Ga0485185_000583_21	21.3883	0.242426	1.03812	0.930896	0.962178	FALSE	Not significant	Freshwater	hypothetical protein	unknown function
vRhyme_bin_145__Ga0485185_000583_23	26.28	1.00291	1.01317	0.246471	0.450147	FALSE	Not significant	Freshwater	endonuclease	DNA, RNA and nucleotide metabolism
vRhyme_bin_145__Ga0485185_000583_26	3.19039	0.395915	1.07418	0.779408	0.877583	FALSE	Not significant	Freshwater	hypothetical protein	unknown function
vRhyme_bin_145__Ga0485185_000583_35	14.2506	0.169504	1.01556	0.744183	0.859285	FALSE	Not significant	Freshwater	hypothetical protein	unknown function
vRhyme_bin_145__Ga0485185_000583_6	4.77775	0.326675	1.07422	0.627125	0.797012	FALSE	Not significant	Freshwater	hypothetical protein	unknown function
vRhyme_bin_145__Ga0485185_000756_1	29.6786	-0.0655712	0.999544	0.516002	0.726025	FALSE	Not significant	Freshwater	hypothetical protein	unknown function
vRhyme_bin_145__Ga0485185_000756_15	24.9415	-0.0374772	1.00095	0.617334	0.791619	FALSE	Not significant	Freshwater	hypothetical protein	unknown function
vRhyme_bin_145__Ga0485185_000756_3	41.0127	-0.111121	1.002	0.443279	0.667275	FALSE	Not significant	Freshwater	hypothetical protein	unknown function
vRhyme_bin_145__Ga0485185_000756_4	1015.47	-0.639243	0.870505	0.099692	0.221405	FALSE	Not significant	Freshwater	hypothetical protein	unknown function
vRhyme_bin_145__Ga0485185_000756_7	47.2693	-0.205036	0.990008	0.341146	0.567442	FALSE	Not significant	Freshwater	hypothetical protein	unknown function
vRhyme_bin_145__Ga0485185_000756_9	336.757	-0.0729864	0.955367	0.491878	0.707615	FALSE	Not significant	Freshwater	hypothetical protein	unknown function
vRhyme_bin_145__Ga0485185_002792_13	6.72119	0.132135	1.02444	0.839854	0.911046	FALSE	Not significant	Freshwater	hypothetical protein	unknown function
vRhyme_bin_145__Ga0485185_002792_18	27.6915	0.177634	1.01757	0.907319	0.949187	FALSE	Not significant	Freshwater	hypothetical protein	unknown function
vRhyme_bin_145__Ga0485185_002792_22	3.6546	0.208112	1.04085	0.709499	0.841275	FALSE	Not significant	Freshwater	hypothetical protein	unknown function
vRhyme_bin_145__Ga0485185_002792_9	5.7837	0.0988801	1.01089	0.856229	0.920144	FALSE	Not significant	Freshwater	hypothetical protein	unknown function
vRhyme_bin_145__Ga0485186_0001850_1	22.553	0.0153947	0.905737	0.3588	0.587364	FALSE	Not significant	Freshwater	hypothetical protein	unknown function
vRhyme_bin_145__Ga0485186_0001850_15	5.37544	0.301001	0.717845	0.861882	0.923294	FALSE	Not significant	Freshwater	hypothetical protein	unknown function
vRhyme_bin_145__Ga0485186_0001850_6	0.712073	0.0464772	1.00783	0.659422	NA	FALSE	Not significant	Freshwater	hypothetical protein	unknown function
vRhyme_bin_145__Ga0485186_0002775_12	3.21021	0.0529732	0.998402	0.727757	0.850583	FALSE	Not significant	Freshwater	hypothetical protein	unknown function
vRhyme_bin_145__Ga0485186_0002775_15	5.79292	0.0623036	0.905074	0.483441	0.701008	FALSE	Not significant	Freshwater	hypothetical protein	unknown function
vRhyme_bin_145__Ga0485186_0002775_16	11.5967	0.392904	0.937021	0.972867	0.985512	FALSE	Not significant	Freshwater	hypothetical protein	unknown function
vRhyme_bin_145__Ga0485186_0002931_3	3.94653	0.22359	0.902294	0.830212	0.905607	FALSE	Not significant	Freshwater	hypothetical protein	unknown function
vRhyme_bin_146__Ga0485173_0001399_15	11.1072	-0.0060828	0.311573	0.981826	0.990203	FALSE	Not significant	Freshwater	hypothetical protein	unknown function
vRhyme_bin_146__Ga0485173_0001399_17	21.6345	-0.316621	0.219206	0.13314	0.279363	FALSE	Not significant	Freshwater	hypothetical protein	unknown function
vRhyme_bin_146__Ga0485173_0001399_18	22.8779	-0.108888	0.201735	0.577362	0.767012	FALSE	Not significant	Freshwater	hypothetical protein	unknown function
vRhyme_bin_146__Ga0485173_0001399_2	4.83885	0.232892	0.447766	0.551722	0.750946	FALSE	Not significant	Freshwater	hypothetical protein	unknown function
vRhyme_bin_146__Ga0485173_0001399_30	8.77207	-0.251552	0.316475	0.397769	0.626403	FALSE	Not significant	Freshwater	hypothetical protein	unknown function
vRhyme_bin_146__Ga0485173_0001399_9	8.67845	0.300261	0.30749	0.29896	0.517455	FALSE	Not significant	Freshwater	hypothetical protein	unknown function
vRhyme_bin_146__Ga0485173_0001938_21	1.52932	0.538786	0.731776	0.966495	0.982033	FALSE	Not significant	Freshwater	hypothetical protein	unknown function
vRhyme_bin_146__Ga0485173_0001938_23	4.95745	-0.322494	0.366211	0.246624	0.450345	FALSE	Not significant	Freshwater	hypothetical protein	unknown function
vRhyme_bin_146__Ga0485173_0001938_28	4.14886	0.34321	0.511815	0.7107	0.841688	FALSE	Not significant	Freshwater	hypothetical protein	unknown function
vRhyme_bin_146__Ga0485173_0001938_3	45.6666	0.0229266	0.182125	0.894667	0.942245	FALSE	Not significant	Freshwater	hypothetical protein	unknown function
vRhyme_bin_146__Ga0485173_0004598_12	5.11733	0.0798219	0.413721	0.931229	0.962357	FALSE	Not significant	Freshwater	hypothetical protein	unknown function
vRhyme_bin_146__Ga0485173_0004598_14	2.86529	0.381512	0.520038	0.519597	0.728687	FALSE	Not significant	Freshwater	hypothetical protein	unknown function
vRhyme_bin_146__Ga0485173_0004598_15	6.94806	0.170591	0.627593	0.759183	0.866957	FALSE	Not significant	Freshwater	hypothetical protein	unknown function
vRhyme_bin_146__Ga0485173_0004598_22	0.656811	0.263273	1.05272	0.765438	NA	FALSE	Not significant	Freshwater	hypothetical protein	unknown function
vRhyme_bin_146__Ga0485173_0004598_25	3.69143	-0.159425	0.579958	0.658985	0.814939	FALSE	Not significant	Freshwater	hypothetical protein	unknown function
vRhyme_bin_146__Ga0485173_0004598_9	1.90042	-0.180944	0.756453	0.195196	0.376944	FALSE	Not significant	Freshwater	hypothetical protein	unknown function
vRhyme_bin_146__Ga0485173_0004695_7	13.6337	-0.197028	0.271376	0.439434	0.664099	FALSE	Not significant	Freshwater	hypothetical protein	unknown function
vRhyme_bin_146__Ga0485174_0001214_20	2.72992	5.62335	3.28439	0.0255512	0.0712431	FALSE	Not significant	Freshwater	hypothetical protein	unknown function
vRhyme_bin_146__Ga0485175_0000917_11	30.2839	-0.395346	0.620122	0.0497026	0.124949	FALSE	Not significant	Freshwater	hypothetical protein	unknown function
vRhyme_bin_146__Ga0485175_0000917_12	55.7386	-0.27095	0.486762	0.260342	0.468754	FALSE	Not significant	Freshwater	hypothetical protein	unknown function
vRhyme_bin_146__Ga0485175_0000917_15	7.49518	-0.0327626	0.825231	0.205393	0.392013	FALSE	Not significant	Freshwater	hypothetical protein	unknown function
vRhyme_bin_146__Ga0485175_0000917_16	13.9079	-0.461188	0.613177	0.0643881	0.154786	FALSE	Not significant	Freshwater	hypothetical protein	unknown function
vRhyme_bin_146__Ga0485175_0000917_17	0.881063	-0.0424613	1.00358	0.345553	NA	FALSE	Not significant	Freshwater	hypothetical protein	unknown function
vRhyme_bin_146__Ga0485175_0000917_2	9.78794	-0.232209	0.535271	0.149975	0.306614	FALSE	Not significant	Freshwater	hypothetical protein	unknown function
vRhyme_bin_146__Ga0485175_0000917_20	13.6054	0.139838	0.705948	0.469496	0.690259	FALSE	Not significant	Freshwater	hypothetical protein	unknown function
vRhyme_bin_146__Ga0485175_0000917_21	34.492	0.261335	0.580562	0.476385	0.695606	FALSE	Not significant	Freshwater	portal protein	head and packaging
vRhyme_bin_146__Ga0485175_0000917_23	22.9488	0.0394989	0.57398	0.420077	0.647753	FALSE	Not significant	Freshwater	hypothetical protein	unknown function
vRhyme_bin_146__Ga0485175_0000917_24	5.15817	0.420983	0.976057	0.672977	0.822083	FALSE	Not significant	Freshwater	hypothetical protein	unknown function
vRhyme_bin_146__Ga0485175_0000917_3	5.55872	0.158215	0.952368	0.363508	0.592432	FALSE	Not significant	Freshwater	hypothetical protein	unknown function
vRhyme_bin_146__Ga0485175_0000917_6	14.4152	0.146648	0.939283	0.373994	0.602787	FALSE	Not significant	Freshwater	hypothetical protein	unknown function
vRhyme_bin_146__Ga0485175_0000917_7	4.50943	0.064708	0.927427	0.220758	0.414081	FALSE	Not significant	Freshwater	hypothetical protein	unknown function
vRhyme_bin_146__Ga0485175_0001993_15	7.3877	0.575027	0.472907	0.304547	0.524335	FALSE	Not significant	Freshwater	hypothetical protein	unknown function
vRhyme_bin_146__Ga0485175_0001993_19	9.6279	0.834546	0.506201	0.116995	0.251913	FALSE	Not significant	Freshwater	hypothetical protein	unknown function
vRhyme_bin_146__Ga0485175_0001993_2	30.5518	0.843189	0.460451	0.0332693	0.089214	FALSE	Not significant	Freshwater	DnaB-like replicative helicase	DNA, RNA and nucleotide metabolism
vRhyme_bin_146__Ga0485175_0001993_20	1.55647	0.964393	1.04587	0.679807	0.826005	FALSE	Not significant	Freshwater	hypothetical protein	unknown function
vRhyme_bin_146__Ga0485175_0001993_32	2.48323	0.938272	1.17963	0.673407	0.82231	FALSE	Not significant	Freshwater	hypothetical protein	unknown function
vRhyme_bin_146__Ga0485175_0001993_4	2.01125	1.10879	0.764748	0.293963	0.511244	FALSE	Not significant	Freshwater	hypothetical protein	unknown function
vRhyme_bin_146__Ga0485175_0001993_8	16.295	1.15514	0.637756	0.0195367	0.0566697	FALSE	Not significant	Freshwater	hypothetical protein	unknown function
vRhyme_bin_146__Ga0485175_0004580_3	14.1613	0.0954056	0.23168	0.713371	0.843264	FALSE	Not significant	Freshwater	hypothetical protein	unknown function
vRhyme_bin_146__Ga0485175_0007131_10	0.0445105	0.0286461	1.01547	0.421715	NA	FALSE	Not significant	Freshwater	hypothetical protein	unknown function
vRhyme_bin_146__Ga0485175_0007131_11	1.75514	0.0159945	1.00095	0.475057	0.69468	FALSE	Not significant	Freshwater	hypothetical protein	unknown function
vRhyme_bin_146__Ga0485175_0007131_17	3.27402	-0.0845632	0.831279	0.125074	0.265722	FALSE	Not significant	Freshwater	hypothetical protein	unknown function
vRhyme_bin_146__Ga0485176_0002871_2	361.943	-0.595262	0.316788	0.0343723	0.0916599	FALSE	Not significant	Freshwater	hypothetical protein	unknown function
vRhyme_bin_146__Ga0485176_0002871_5	14.5163	0.0212298	0.45093	0.979669	0.989064	FALSE	Not significant	Freshwater	hypothetical protein	unknown function
vRhyme_bin_146__Ga0485176_0002871_6	6.43903	0.315591	0.471163	0.513107	0.723855	FALSE	Not significant	Freshwater	hypothetical protein	unknown function
vRhyme_bin_146__Ga0485176_0002871_8	6.07141	0.0974356	0.651215	0.763216	0.869007	FALSE	Not significant	Freshwater	hypothetical protein	unknown function
vRhyme_bin_146__Ga0485176_0002871_9	69.6942	-0.529955	0.292633	0.049073	0.123621	FALSE	Not significant	Freshwater	hypothetical protein	unknown function
vRhyme_bin_146__Ga0485177_0001024_15	27.4582	-0.414726	0.321351	0.127358	0.269587	FALSE	Not significant	Freshwater	hypothetical protein	unknown function
vRhyme_bin_146__Ga0485177_0001024_9	28.0457	0.0817028	0.434722	0.952537	0.97431	FALSE	Not significant	Freshwater	hypothetical protein	unknown function
vRhyme_bin_146__Ga0485177_0001748_12	2.11413	0.3467	0.586101	0.781866	0.878347	FALSE	Not significant	Freshwater	hypothetical protein	unknown function
vRhyme_bin_146__Ga0485177_0001748_13	7.79142	-0.324043	0.498846	0.299861	0.51852	FALSE	Not significant	Freshwater	hypothetical protein	unknown function
vRhyme_bin_146__Ga0485177_0001748_14	4.29802	0.229495	0.667323	0.987559	0.993282	FALSE	Not significant	Freshwater	hypothetical protein	unknown function
vRhyme_bin_146__Ga0485177_0001748_17	21.5979	-0.288555	0.358424	0.303184	0.52273	FALSE	Not significant	Freshwater	hypothetical protein	unknown function
vRhyme_bin_146__Ga0485177_0001748_18	8.43348	-0.573366	0.505924	0.104876	0.230607	FALSE	Not significant	Freshwater	hypothetical protein	unknown function
vRhyme_bin_146__Ga0485177_0001748_21	4.50867	0.40049	0.523338	0.818195	0.898469	FALSE	Not significant	Freshwater	hypothetical protein	unknown function
vRhyme_bin_146__Ga0485177_0001748_23	8.85831	-0.109468	0.320008	0.512191	0.723172	FALSE	Not significant	Freshwater	hypothetical protein	unknown function
vRhyme_bin_146__Ga0485177_0001748_24	2.89647	-0.780942	0.84189	0.023577	0.0665283	FALSE	Not significant	Freshwater	hypothetical protein	unknown function
vRhyme_bin_146__Ga0485177_0001748_27	5.08111	-0.268505	0.472103	0.273981	0.486424	FALSE	Not significant	Freshwater	hypothetical protein	unknown function
vRhyme_bin_146__Ga0485177_0001748_28	8.06444	-0.580163	0.38658	0.0711817	0.168151	FALSE	Not significant	Freshwater	hypothetical protein	unknown function
vRhyme_bin_146__Ga0485177_0001748_3	21.5183	-0.273433	0.264317	0.235017	0.434282	FALSE	Not significant	Freshwater	hypothetical protein	unknown function
vRhyme_bin_146__Ga0485177_0001748_32	8.95894	-0.0309829	0.440864	0.721367	0.847333	FALSE	Not significant	Freshwater	hypothetical protein	unknown function
vRhyme_bin_146__Ga0485177_0001748_35	7.93543	0.188823	0.462708	0.872854	0.929417	FALSE	Not significant	Freshwater	hypothetical protein	unknown function
vRhyme_bin_146__Ga0485177_0001748_36	24.1311	-0.620279	0.395545	0.0524888	0.130654	FALSE	Not significant	Freshwater	hypothetical protein	unknown function
vRhyme_bin_146__Ga0485177_0001748_4	16.2513	-0.187519	0.310007	0.443647	0.667527	FALSE	Not significant	Freshwater	hypothetical protein	unknown function
vRhyme_bin_146__Ga0485177_0001968_11	0.373139	0.0675168	1.0094	0.526544	NA	FALSE	Not significant	Freshwater	hypothetical protein	unknown function
vRhyme_bin_146__Ga0485177_0001968_4	53.3854	-0.0107872	0.252551	0.964643	0.981046	FALSE	Not significant	Freshwater	hypothetical protein	unknown function
vRhyme_bin_146__Ga0485177_0003490_13	4.44201	0.01458	0.44376	0.64849	0.809136	FALSE	Not significant	Freshwater	hypothetical protein	unknown function
vRhyme_bin_146__Ga0485177_0003490_14	9.91757	0.0965683	0.323363	0.894672	0.942245	FALSE	Not significant	Freshwater	hypothetical protein	unknown function
vRhyme_bin_146__Ga0485177_0003490_17	7.52283	0.182606	0.376808	0.743781	0.859152	FALSE	Not significant	Freshwater	hypothetical protein	unknown function
vRhyme_bin_146__Ga0485177_0003490_18	5.48165	0.575205	0.481149	0.240805	0.442278	FALSE	Not significant	Freshwater	hypothetical protein	unknown function
vRhyme_bin_146__Ga0485177_0003490_26	4.95087	-0.127446	0.696268	0.412684	0.640783	FALSE	Not significant	Freshwater	hypothetical protein	unknown function
vRhyme_bin_146__Ga0485177_0003490_27	1.09946	0.352089	0.926574	0.820332	NA	FALSE	Not significant	Freshwater	hypothetical protein	unknown function
vRhyme_bin_146__Ga0485177_0003490_3	1.39896	0.0610424	0.644256	0.372052	NA	FALSE	Not significant	Freshwater	hypothetical protein	unknown function
vRhyme_bin_146__Ga0485177_0003490_6	11.5581	-0.197228	0.342197	0.457212	0.679578	FALSE	Not significant	Freshwater	hypothetical protein	unknown function
vRhyme_bin_146__Ga0485177_0003490_7	0.516811	0.233997	1.04343	0.815037	NA	FALSE	Not significant	Freshwater	hypothetical protein	unknown function
vRhyme_bin_146__Ga0485182_000568_12	2.4207	0.153349	1.02797	0.972829	0.985495	FALSE	Not significant	Freshwater	hypothetical protein	unknown function
vRhyme_bin_146__Ga0485182_000568_14	1.27087	0.123282	1.02241	0.889762	NA	FALSE	Not significant	Freshwater	hypothetical protein	unknown function
vRhyme_bin_146__Ga0485182_000568_17	0.776258	0.0952566	1.01924	0.768835	NA	FALSE	Not significant	Freshwater	hypothetical protein	unknown function
vRhyme_bin_146__Ga0485182_000568_18	3.30144	0.159001	1.03053	0.999135	0.99953	FALSE	Not significant	Freshwater	hypothetical protein	unknown function
vRhyme_bin_146__Ga0485182_000568_2	2.86347	0.130456	1.02468	0.910418	0.950686	FALSE	Not significant	Freshwater	hypothetical protein	unknown function
vRhyme_bin_146__Ga0485182_000568_21	2.72638	0.147465	1.0265	0.996378	0.998014	FALSE	Not significant	Freshwater	hypothetical protein	unknown function
vRhyme_bin_146__Ga0485182_000568_30	1.02863	0.115921	1.02009	0.832388	NA	FALSE	Not significant	Freshwater	hypothetical protein	unknown function
vRhyme_bin_146__Ga0485182_000568_33	1.64242	0.127343	1.02436	0.905066	0.948051	FALSE	Not significant	Freshwater	hypothetical protein	unknown function
vRhyme_bin_146__Ga0485182_000568_34	1.281	0.158595	1.02577	0.99641	NA	FALSE	Not significant	Freshwater	hypothetical protein	unknown function
vRhyme_bin_146__Ga0485182_000568_36	1.49612	0.101847	1.02114	0.778996	0.877466	FALSE	Not significant	Freshwater	hypothetical protein	unknown function
vRhyme_bin_146__Ga0485182_000568_4	2.48672	0.132526	1.02536	0.947116	0.971206	FALSE	Not significant	Freshwater	hypothetical protein	unknown function
vRhyme_bin_146__Ga0485182_000568_49	0.699155	0.116689	1.02075	0.849656	NA	FALSE	Not significant	Freshwater	hypothetical protein	unknown function
vRhyme_bin_146__Ga0485182_000568_53	0.96624	0.0975654	1.0199	0.774681	NA	FALSE	Not significant	Freshwater	hypothetical protein	unknown function
vRhyme_bin_146__Ga0485182_000568_55	2.48526	0.106066	1.0223	0.782518	0.878568	FALSE	Not significant	Freshwater	hypothetical protein	unknown function
vRhyme_bin_146__Ga0485182_000568_65	0.822664	0.096337	1.01955	0.773775	NA	FALSE	Not significant	Freshwater	hypothetical protein	unknown function
vRhyme_bin_146__Ga0485182_000568_66	5.60832	0.764583	1.41387	0.250098	0.455112	FALSE	Not significant	Freshwater	hypothetical protein	unknown function
vRhyme_bin_146__Ga0485182_000568_68	3.35457	0.796983	1.44377	0.253293	0.459408	FALSE	Not significant	Freshwater	hypothetical protein	unknown function
vRhyme_bin_146__Ga0485182_000568_70	6.72416	0.71312	1.35483	0.287193	0.502898	FALSE	Not significant	Freshwater	hypothetical protein	unknown function
vRhyme_bin_146__Ga0485182_000568_74	0.626621	0.116629	1.02094	0.861619	NA	FALSE	Not significant	Freshwater	hypothetical protein	unknown function
vRhyme_bin_146__Ga0485182_001002_9	265.659	1.00617	0.825438	0.0589506	0.143881	FALSE	Not significant	Freshwater	hypothetical protein	unknown function
vRhyme_bin_146__Ga0485182_001229_18	22.4022	1.67778	1.70318	0.226381	0.422197	FALSE	Not significant	Freshwater	hypothetical protein	unknown function
vRhyme_bin_146__Ga0485182_001229_19	103.734	1.295	1.11335	0.039411	0.102891	FALSE	Not significant	Freshwater	hypothetical protein	unknown function
vRhyme_bin_146__Ga0485182_001229_2	125.951	0.709381	0.959776	0.200383	0.38467	FALSE	Not significant	Freshwater	hypothetical protein	unknown function
vRhyme_bin_146__Ga0485182_001229_20	21.8089	1.5255	1.65882	0.217366	0.409366	FALSE	Not significant	Freshwater	hypothetical protein	unknown function
vRhyme_bin_146__Ga0485182_001229_23	36.6137	1.21782	1.26766	0.0956876	0.21413	FALSE	Not significant	Freshwater	hypothetical protein	unknown function
vRhyme_bin_146__Ga0485182_001229_6	39.4539	2.36971	1.63691	0.0668272	0.1596	FALSE	Not significant	Freshwater	hypothetical protein	unknown function
vRhyme_bin_146__Ga0485182_003099_13	4.6497	-0.042535	0.998129	0.509888	0.721351	FALSE	Not significant	Freshwater	hypothetical protein	unknown function
vRhyme_bin_146__Ga0485184_000112_14	32.9307	0.38155	0.442835	0.332569	0.557823	FALSE	Not significant	Freshwater	hypothetical protein	unknown function
vRhyme_bin_146__Ga0485184_000112_17	24.1979	-0.169284	0.404052	0.631886	0.799792	FALSE	Not significant	Freshwater	hypothetical protein	unknown function
vRhyme_bin_146__Ga0485184_000112_24	28.7851	0.26033	0.49156	0.594459	0.777717	FALSE	Not significant	Freshwater	hypothetical protein	unknown function
vRhyme_bin_146__Ga0485184_000112_25	12.5127	0.47022	0.637482	0.353664	0.581631	FALSE	Not significant	Freshwater	hypothetical protein	unknown function
vRhyme_bin_146__Ga0485184_000112_28	0.0614873	0.0434442	1.01062	0.514146	NA	FALSE	Not significant	Freshwater	hypothetical protein	unknown function
vRhyme_bin_146__Ga0485184_000112_29	92.7042	-0.418061	0.293037	0.124854	0.265372	FALSE	Not significant	Freshwater	hypothetical protein	unknown function
vRhyme_bin_146__Ga0485184_000112_3	162.609	0.194112	0.222407	0.364921	0.593854	FALSE	Not significant	Freshwater	virion structural protein	head and packaging
vRhyme_bin_146__Ga0485184_000112_38	7.02783	0.0897968	0.767141	0.766099	0.870463	FALSE	Not significant	Freshwater	hypothetical protein	unknown function
vRhyme_bin_146__Ga0485184_000112_4	5.01102	0.401173	0.711081	0.781769	0.878347	FALSE	Not significant	Freshwater	hypothetical protein	unknown function
vRhyme_bin_146__Ga0485184_000112_40	12.8107	-0.091621	0.574051	0.681228	0.826821	FALSE	Not significant	Freshwater	hypothetical protein	unknown function
vRhyme_bin_146__Ga0485184_000112_46	13.6778	0.0551723	0.582534	0.792159	0.883102	FALSE	Not significant	Freshwater	hypothetical protein	unknown function
vRhyme_bin_146__Ga0485184_000112_5	5.37071	0.602106	0.908628	0.799118	0.887041	FALSE	Not significant	Freshwater	hypothetical protein	unknown function
vRhyme_bin_146__Ga0485184_000112_8	28.8963	0.104776	0.62551	0.886266	0.93707	FALSE	Not significant	Freshwater	hypothetical protein	unknown function
vRhyme_bin_146__Ga0485184_000850_1	2.57725	0.227131	1.04626	0.621334	0.793804	FALSE	Not significant	Freshwater	hypothetical protein	unknown function
vRhyme_bin_146__Ga0485184_000850_12	33.2341	0.274343	0.46488	0.484394	0.701692	FALSE	Not significant	Freshwater	tail protein	tail
vRhyme_bin_146__Ga0485184_000850_17	3.48511	0.810979	0.64973	0.169057	0.336991	FALSE	Not significant	Freshwater	hypothetical protein	unknown function
vRhyme_bin_146__Ga0485184_000850_18	43.1732	-0.0744664	0.293378	0.784687	0.879125	FALSE	Not significant	Freshwater	hypothetical protein	unknown function
vRhyme_bin_146__Ga0485184_000850_21	47.1025	0.00243347	0.371974	0.996165	0.997876	FALSE	Not significant	Freshwater	hypothetical protein	unknown function
vRhyme_bin_146__Ga0485184_000850_3	33.4944	-0.164652	0.485571	0.668318	0.819704	FALSE	Not significant	Freshwater	hypothetical protein	unknown function
vRhyme_bin_146__Ga0485184_000850_5	31.9773	0.355062	0.380896	0.294972	0.512422	FALSE	Not significant	Freshwater	protein with Ig domain	other
vRhyme_bin_146__Ga0485184_000850_7	5.90649	1.02951	0.995755	0.261645	0.470493	FALSE	Not significant	Freshwater	hypothetical protein	unknown function
vRhyme_bin_146__Ga0485184_001369_12	65.4855	-0.256478	0.21169	0.203395	0.389016	FALSE	Not significant	Freshwater	hypothetical protein	unknown function
vRhyme_bin_146__Ga0485184_001369_16	52.5721	-0.223855	0.174456	0.19024	0.369472	FALSE	Not significant	Freshwater	hypothetical protein	unknown function
vRhyme_bin_146__Ga0485184_001369_17	7.27197	0.0121651	0.460628	0.969356	0.983547	FALSE	Not significant	Freshwater	hypothetical protein	unknown function
vRhyme_bin_146__Ga0485184_001369_2	65.7748	-0.385476	0.198058	0.043726	0.112312	FALSE	Not significant	Freshwater	peptidase	other
vRhyme_bin_146__Ga0485184_001369_20	8.1599	-0.00745746	0.361234	0.984201	0.991412	FALSE	Not significant	Freshwater	hypothetical protein	unknown function
vRhyme_bin_146__Ga0485184_001369_3	39.3949	-0.106296	0.313003	0.710496	0.841624	FALSE	Not significant	Freshwater	hypothetical protein	unknown function
vRhyme_bin_146__Ga0485184_001369_6	19.3575	-0.405656	0.249273	0.0896022	0.202935	FALSE	Not significant	Freshwater	hypothetical protein	unknown function
vRhyme_bin_146__Ga0485184_004176_11	22.2924	0.373947	0.549793	0.382486	0.611212	FALSE	Not significant	Freshwater	hypothetical protein	unknown function
vRhyme_bin_146__Ga0485184_004176_13	26.2988	0.181061	0.478252	0.641772	0.805272	FALSE	Not significant	Freshwater	hypothetical protein	unknown function
vRhyme_bin_146__Ga0485184_004176_14	20.6626	-0.117298	0.579313	0.630512	0.798924	FALSE	Not significant	Freshwater	hypothetical protein	unknown function
vRhyme_bin_146__Ga0485184_004176_4	11.9046	0.624742	0.400254	0.085409	0.195201	FALSE	Not significant	Freshwater	hypothetical protein	unknown function
vRhyme_bin_146__Ga0485184_004176_5	34.4695	-0.000484288	0.210231	0.995814	0.997706	FALSE	Not significant	Freshwater	hypothetical protein	unknown function
vRhyme_bin_146__Ga0485184_004686_10	10.4236	-0.339124	0.501781	0.299697	0.518311	FALSE	Not significant	Freshwater	hypothetical protein	unknown function
vRhyme_bin_146__Ga0485184_004686_11	9.22674	0.353419	0.609954	0.565649	0.759457	FALSE	Not significant	Freshwater	hypothetical protein	unknown function
vRhyme_bin_146__Ga0485184_004686_13	36.2019	0.5636	0.598946	0.188194	0.366373	FALSE	Not significant	Freshwater	hypothetical protein	unknown function
vRhyme_bin_146__Ga0485184_004686_18	15.2742	0.394762	0.640275	0.348281	0.575591	FALSE	Not significant	Freshwater	hypothetical protein	unknown function
vRhyme_bin_146__Ga0485184_004686_4	3.13064	-0.183491	0.638444	0.550244	0.749991	FALSE	Not significant	Freshwater	hypothetical protein	unknown function
vRhyme_bin_146__Ga0485184_004686_9	10.8819	-0.290886	0.734019	0.400284	0.628775	FALSE	Not significant	Freshwater	hypothetical protein	unknown function
vRhyme_bin_146__Ga0485184_004872_16	51.0322	-0.0989176	0.225155	0.645484	0.807298	FALSE	Not significant	Freshwater	hypothetical protein	unknown function
vRhyme_bin_146__Ga0485184_004872_17	4.15016	1.24015	0.611854	0.0191409	0.0557006	FALSE	Not significant	Freshwater	hypothetical protein	unknown function
vRhyme_bin_146__Ga0485184_004872_9	81.2161	-0.0225257	0.175909	0.890776	0.939934	FALSE	Not significant	Freshwater	hypothetical protein	unknown function
vRhyme_bin_146__Ga0485185_000920_11	19.4939	0.223931	1.01603	0.998883	0.999399	FALSE	Not significant	Freshwater	hypothetical protein	unknown function
vRhyme_bin_146__Ga0485185_000920_12	19.0979	0.189016	0.964954	0.690626	0.83154	FALSE	Not significant	Freshwater	hypothetical protein	unknown function
vRhyme_bin_146__Ga0485185_000920_17	6.77641	0.0422301	1.00382	0.671398	0.821258	FALSE	Not significant	Freshwater	hypothetical protein	unknown function
vRhyme_bin_146__Ga0485185_002768_2	1.73813	0.00685147	1.00783	0.589805	0.774747	FALSE	Not significant	Freshwater	hypothetical protein	unknown function
vRhyme_bin_146__Ga0485185_002768_3	6.82333	-0.530828	0.720486	0.146703	0.301407	FALSE	Not significant	Freshwater	hypothetical protein	unknown function
vRhyme_bin_146__Ga0485185_002768_4	223.583	-0.248812	0.393002	0.442574	0.666621	FALSE	Not significant	Freshwater	hypothetical protein	unknown function
vRhyme_bin_146__Ga0485185_002768_8	77.8644	-0.561414	0.453085	0.126188	0.267525	FALSE	Not significant	Freshwater	hypothetical protein	unknown function
vRhyme_bin_146__Ga0485186_0002754_2	7.11495	-0.366679	0.867772	0.176963	0.349279	FALSE	Not significant	Freshwater	hypothetical protein	unknown function
vRhyme_bin_146__Ga0485186_0002754_4	4.59419	-0.0246256	0.906529	0.382178	0.610913	FALSE	Not significant	Freshwater	hypothetical protein	unknown function
vRhyme_bin_146__Ga0485186_0002754_6	1.76529	0.00223308	1.00545	0.612395	0.788772	FALSE	Not significant	Freshwater	hypothetical protein	unknown function
vRhyme_bin_146__Ga0485186_0002754_7	9.98297	-0.0729367	0.885958	0.314595	0.536702	FALSE	Not significant	Freshwater	hypothetical protein	unknown function
vRhyme_bin_146__Ga0485186_0002754_8	1.59177	-0.0320117	1.00121	0.579904	0.768648	FALSE	Not significant	Freshwater	hypothetical protein	unknown function
vRhyme_bin_147__Ga0485158_0000176_20	156.273	0.013803	0.248957	0.951554	0.973763	FALSE	Not significant	Freshwater	hypothetical protein	unknown function
vRhyme_bin_147__Ga0485158_0000453_32	25.7214	-0.480328	0.29431	0.0812505	0.18732	FALSE	Not significant	Freshwater	hypothetical protein	unknown function
vRhyme_bin_147__Ga0485158_0000453_38	181.963	-0.0589794	0.286464	0.827202	0.903896	FALSE	Not significant	Freshwater	hypothetical protein	unknown function
vRhyme_bin_147__Ga0485158_0001365_2	25.7344	0.0589727	0.237578	0.799951	0.887603	FALSE	Not significant	Freshwater	hypothetical protein	unknown function
vRhyme_bin_147__Ga0485158_0002325_16	25.3285	0.222581	0.222779	0.303832	0.523488	FALSE	Not significant	Freshwater	hypothetical protein	unknown function
vRhyme_bin_147__Ga0485158_0003095_11	64.799	-0.0082056	0.208082	0.970383	0.98406	FALSE	Not significant	Freshwater	hypothetical protein	unknown function
vRhyme_bin_147__Ga0485174_0002866_1	10.8864	-0.382456	0.285838	0.157254	0.318305	FALSE	Not significant	Freshwater	hypothetical protein	unknown function
vRhyme_bin_147__Ga0485174_0002866_14	10.6391	0.0913143	0.307149	0.810781	0.894131	FALSE	Not significant	Freshwater	hypothetical protein	unknown function
vRhyme_bin_147__Ga0485174_0002866_18	36.2275	-0.218872	0.212239	0.28844	0.504499	FALSE	Not significant	Freshwater	hypothetical protein	unknown function
vRhyme_bin_147__Ga0485174_0002866_19	25.2821	-0.365316	0.29345	0.182383	0.357553	FALSE	Not significant	Freshwater	hypothetical protein	unknown function
vRhyme_bin_147__Ga0485174_0002866_2	8.80789	-0.8683	0.429389	0.0196893	0.0570515	FALSE	Not significant	Freshwater	hypothetical protein	unknown function
vRhyme_bin_147__Ga0485174_0002866_4	4.49656	0.113457	0.372263	0.862299	0.923501	FALSE	Not significant	Freshwater	hypothetical protein	unknown function
vRhyme_bin_147__Ga0485174_0002866_5	11.5384	0.242679	0.450211	0.603215	0.783183	FALSE	Not significant	Freshwater	hypothetical protein	unknown function
vRhyme_bin_147__Ga0485174_0002866_9	23.2643	-0.321295	0.194588	0.091008	0.20554	FALSE	Not significant	Freshwater	hypothetical protein	unknown function
vRhyme_bin_147__Ga0485174_0005952_16	8.9076	-0.128788	0.390474	0.687738	0.829948	FALSE	Not significant	Freshwater	hypothetical protein	unknown function
vRhyme_bin_147__Ga0485174_0005952_17	16.0353	-0.41869	0.376433	0.206419	0.393534	FALSE	Not significant	Freshwater	hypothetical protein	unknown function
vRhyme_bin_147__Ga0485174_0005952_6	34.5232	-0.288803	0.307706	0.256808	0.464069	FALSE	Not significant	Freshwater	hypothetical protein	unknown function
vRhyme_bin_147__Ga0485174_0005952_9	3.1043	-0.0396693	0.579583	0.783916	0.878907	FALSE	Not significant	Freshwater	hypothetical protein	unknown function
vRhyme_bin_147__Ga0485175_0004641_3	1.21268	0.274411	0.989414	0.802024	NA	FALSE	Not significant	Freshwater	hypothetical protein	unknown function
vRhyme_bin_147__Ga0485176_0000981_6	2.60392	1.0924	0.730381	0.177602	0.350265	FALSE	Not significant	Freshwater	hypothetical protein	unknown function
vRhyme_bin_147__Ga0485176_0000981_9	1.70464	0.429518	0.712499	0.87682	0.9317	FALSE	Not significant	Freshwater	hypothetical protein	unknown function
vRhyme_bin_147__Ga0485177_0000068_1	304.282	0.199292	0.235227	0.37192	0.600748	FALSE	Not significant	Freshwater	hypothetical protein	unknown function
vRhyme_bin_147__Ga0485177_0000068_13	32.4861	0.462983	0.336806	0.140387	0.291326	FALSE	Not significant	Freshwater	hypothetical protein	unknown function
vRhyme_bin_147__Ga0485177_0000068_14	31.3466	0.353606	0.324578	0.255923	0.462944	FALSE	Not significant	Freshwater	hypothetical protein	unknown function
vRhyme_bin_147__Ga0485177_0000068_23	94.1877	0.0113709	0.249286	0.961518	0.979361	FALSE	Not significant	Freshwater	portal protein	head and packaging
vRhyme_bin_147__Ga0485177_0000068_25	8.1979	0.0765598	0.424797	0.991157	0.995334	FALSE	Not significant	Freshwater	hypothetical protein	unknown function
vRhyme_bin_147__Ga0485177_0000068_28	7.47704	0.552803	0.568806	0.345917	0.572848	FALSE	Not significant	Freshwater	hypothetical protein	unknown function
vRhyme_bin_147__Ga0485177_0000068_42	0.985743	0.117583	0.971838	0.5355	NA	FALSE	Not significant	Freshwater	hypothetical protein	unknown function
vRhyme_bin_147__Ga0485177_0000068_45	21.6223	0.350305	0.444031	0.334744	0.560244	FALSE	Not significant	Freshwater	hypothetical protein	unknown function
vRhyme_bin_147__Ga0485177_0000068_48	27.6697	0.506476	0.315589	0.0896255	0.202978	FALSE	Not significant	Freshwater	hypothetical protein	unknown function
vRhyme_bin_147__Ga0485177_0000068_8	8.25002	0.638263	0.473798	0.195891	0.377968	FALSE	Not significant	Freshwater	hypothetical protein	unknown function
vRhyme_bin_147__Ga0485177_0000068_9	16.2897	0.459297	0.323795	0.164389	0.329694	FALSE	Not significant	Freshwater	hypothetical protein	unknown function
vRhyme_bin_147__Ga0485177_0000841_2	120.591	-0.120657	0.334365	0.681235	0.826821	FALSE	Not significant	Freshwater	hypothetical protein	unknown function
vRhyme_bin_147__Ga0485177_0000841_20	3.11592	0.424502	0.705043	0.814308	0.896189	FALSE	Not significant	Freshwater	hypothetical protein	unknown function
vRhyme_bin_147__Ga0485177_0000841_22	9.49954	0.0974275	0.34011	0.919506	0.95575	FALSE	Not significant	Freshwater	hypothetical protein	unknown function
vRhyme_bin_147__Ga0485177_0000841_23	7.8524	0.177683	0.385056	0.673862	0.822595	FALSE	Not significant	Freshwater	hypothetical protein	unknown function
vRhyme_bin_147__Ga0485177_0000841_26	3.08282	1.2382	0.662641	0.0884655	0.200823	FALSE	Not significant	Freshwater	hypothetical protein	unknown function
vRhyme_bin_147__Ga0485177_0000841_27	2.88487	1.08903	0.754668	0.131871	0.277289	FALSE	Not significant	Freshwater	hypothetical protein	unknown function
vRhyme_bin_147__Ga0485177_0000841_30	54.8054	0.389931	0.294349	0.155419	0.315367	FALSE	Not significant	Freshwater	hypothetical protein	unknown function
vRhyme_bin_147__Ga0485177_0000841_32	55.0778	0.673608	0.368449	0.0376269	0.0989508	FALSE	Not significant	Freshwater	hypothetical protein	unknown function
vRhyme_bin_147__Ga0485177_0000841_35	46.0105	0.548743	0.383212	0.104174	0.229389	FALSE	Not significant	Freshwater	hypothetical protein	unknown function
vRhyme_bin_147__Ga0485177_0000841_5	76.8295	0.319751	0.265755	0.202752	0.388087	FALSE	Not significant	Freshwater	hypothetical protein	unknown function
vRhyme_bin_147__Ga0485177_0001752_16	27.3219	0.940229	0.504612	0.0243852	0.0684718	FALSE	Not significant	Freshwater	hypothetical protein	unknown function
vRhyme_bin_147__Ga0485177_0001752_18	21.4499	0.539961	0.435818	0.163937	0.328944	FALSE	Not significant	Freshwater	hypothetical protein	unknown function
vRhyme_bin_147__Ga0485177_0001752_20	7.06704	0.90361	0.590444	0.136459	0.284836	FALSE	Not significant	Freshwater	hypothetical protein	unknown function
vRhyme_bin_147__Ga0485177_0001752_21	14.3173	0.853421	0.477704	0.0568818	0.139667	FALSE	Not significant	Freshwater	hypothetical protein	unknown function
vRhyme_bin_147__Ga0485177_0001752_7	50.044	0.755751	0.365716	0.0214752	0.0614514	FALSE	Not significant	Freshwater	hypothetical protein	unknown function
vRhyme_bin_147__Ga0485177_0002371_13	36.1892	-0.356354	0.203181	0.0687755	0.163444	FALSE	Not significant	Freshwater	hypothetical protein	unknown function
vRhyme_bin_147__Ga0485177_0002537_19	2.93257	5.82442	3.24779	0.0188778	0.0550363	FALSE	Not significant	Freshwater	hypothetical protein	unknown function
vRhyme_bin_147__Ga0485177_0005191_4	21.3372	-0.0564899	0.250896	0.815006	0.896588	FALSE	Not significant	Freshwater	hypothetical protein	unknown function
vRhyme_bin_147__Ga0485177_0005191_6	373.117	-0.0453325	0.213305	0.821429	0.900525	FALSE	Not significant	Freshwater	hypothetical protein	unknown function
vRhyme_bin_147__Ga0485178_001579_14	152.268	0.625352	0.720221	0.80808	0.892531	FALSE	Not significant	Freshwater	hypothetical protein	unknown function
vRhyme_bin_147__Ga0485178_001579_27	30.0246	0.824742	0.80068	0.501578	0.715084	FALSE	Not significant	Freshwater	hypothetical protein	unknown function
vRhyme_bin_147__Ga0485178_002716_1	8.65254	1.18048	0.88072	0.287183	0.50289	FALSE	Not significant	Freshwater	hypothetical protein	unknown function
vRhyme_bin_147__Ga0485178_002716_6	6.6361	1.29291	0.859904	0.228809	0.425555	FALSE	Not significant	Freshwater	hypothetical protein	unknown function
vRhyme_bin_147__Ga0485181_001138_2	54.6087	0.458046	0.243832	0.0633435	0.152754	FALSE	Not significant	Freshwater	hypothetical protein	unknown function
vRhyme_bin_147__Ga0485181_001138_3	374.457	0.317638	0.202069	0.106402	0.233292	FALSE	Not significant	Freshwater	hypothetical protein	unknown function
vRhyme_bin_147__Ga0485181_001138_4	12.5225	0.479914	0.344367	0.213503	0.403892	FALSE	Not significant	Freshwater	hypothetical protein	unknown function
vRhyme_bin_147__Ga0485182_000589_10	55.4229	0.524188	0.801827	0.509938	0.721393	FALSE	Not significant	Freshwater	hypothetical protein	unknown function
vRhyme_bin_147__Ga0485182_000589_11	55.2726	1.13962	1.21028	0.354201	0.582269	FALSE	Not significant	Freshwater	hypothetical protein	unknown function
vRhyme_bin_147__Ga0485182_000589_13	17.4972	0.292434	1.03124	0.935311	0.964644	FALSE	Not significant	Freshwater	hypothetical protein	unknown function
vRhyme_bin_147__Ga0485182_000589_14	28.6848	2.28269	1.93337	0.125123	0.265791	FALSE	Not significant	Freshwater	hypothetical protein	unknown function
vRhyme_bin_147__Ga0485182_000589_16	16.21	1.96932	1.91686	0.154176	0.313403	FALSE	Not significant	Freshwater	hypothetical protein	unknown function
vRhyme_bin_147__Ga0485182_000589_18	143.397	0.343505	0.76963	0.53397	0.738846	FALSE	Not significant	Freshwater	hypothetical protein	unknown function
vRhyme_bin_147__Ga0485182_000589_19	72.0404	1.64699	1.82611	0.204033	0.38998	FALSE	Not significant	Freshwater	hypothetical protein	unknown function
vRhyme_bin_147__Ga0485182_000589_21	6.16316	0.172315	1.02913	0.874887	0.930596	FALSE	Not significant	Freshwater	hypothetical protein	unknown function
vRhyme_bin_147__Ga0485182_000589_9	12.0789	0.313905	1.03777	0.907541	0.949254	FALSE	Not significant	Freshwater	hypothetical protein	unknown function
vRhyme_bin_147__Ga0485182_000779_15	6.15674	0.379521	1.11064	0.353918	0.581926	FALSE	Not significant	Freshwater	hypothetical protein	unknown function
vRhyme_bin_147__Ga0485182_000779_5	1.07938	0.186235	1.03202	0.888949	NA	FALSE	Not significant	Freshwater	hypothetical protein	unknown function
vRhyme_bin_147__Ga0485182_000779_6	15.7202	0.511021	1.20137	0.155464	0.315435	FALSE	Not significant	Freshwater	hypothetical protein	unknown function
vRhyme_bin_147__Ga0485182_001463_4	487.064	-0.554224	0.18149	0.00151854	0.00613125	FALSE	Not significant	Freshwater	hypothetical protein	unknown function
vRhyme_bin_147__Ga0485182_001463_6	457.058	-0.571113	0.175075	0.000732946	0.0032213	FALSE	Not significant	Freshwater	hypothetical protein	unknown function
vRhyme_bin_147__Ga0485182_003319_12	66.8396	-0.554263	0.146628	0.000119596	0.000637144	FALSE	Not significant	Freshwater	aminotransferase	other
vRhyme_bin_147__Ga0485182_003319_3	62.3623	-0.00775336	0.174392	0.962709	0.980024	FALSE	Not significant	Freshwater	hypothetical protein	unknown function
vRhyme_bin_147__Ga0485182_003319_7	38.4356	-0.157732	0.244931	0.497389	0.71181	FALSE	Not significant	Freshwater	hypothetical protein	unknown function
vRhyme_bin_147__Ga0485182_003362_11	111.956	-0.141323	0.1764	0.407808	0.636084	FALSE	Not significant	Freshwater	hypothetical protein	unknown function
vRhyme_bin_147__Ga0485182_003362_12	79.3226	-0.178927	0.176522	0.301012	0.520007	FALSE	Not significant	Freshwater	hypothetical protein	unknown function
vRhyme_bin_147__Ga0485182_003362_3	33.5289	-0.20437	0.257864	0.400911	0.629406	FALSE	Not significant	Freshwater	hypothetical protein	unknown function
vRhyme_bin_147__Ga0485182_003362_5	5.37369	-0.270516	0.427758	0.468608	0.689512	FALSE	Not significant	Freshwater	hypothetical protein	unknown function
vRhyme_bin_147__Ga0485182_003362_6	49.4285	-0.399394	0.210771	0.0492433	0.123984	FALSE	Not significant	Freshwater	hypothetical protein	unknown function
vRhyme_bin_147__Ga0485182_003362_7	37.4623	0.111841	0.16021	0.478904	0.697497	FALSE	Not significant	Freshwater	hypothetical protein	unknown function
vRhyme_bin_147__Ga0485182_003362_9	12.1619	-0.109139	0.32576	0.715647	0.844416	FALSE	Not significant	Freshwater	hypothetical protein	unknown function
vRhyme_bin_147__Ga0485184_000155_1	66.566	9.94646e-05	0.911946	0.391907	0.620762	FALSE	Not significant	Freshwater	hypothetical protein	unknown function
vRhyme_bin_147__Ga0485184_000155_10	6.87203	-0.00456478	1.00336	0.579609	0.768432	FALSE	Not significant	Freshwater	hypothetical protein	unknown function
vRhyme_bin_147__Ga0485184_000155_17	4.80363	-0.0213797	0.997822	0.57667	0.766556	FALSE	Not significant	Freshwater	hypothetical protein	unknown function
vRhyme_bin_147__Ga0485184_000155_19	5.48127	0.0405018	1.00074	0.691195	0.831836	FALSE	Not significant	Freshwater	hypothetical protein	unknown function
vRhyme_bin_147__Ga0485184_000155_2	23.5553	0.146971	0.947602	0.544928	0.74646	FALSE	Not significant	Freshwater	hypothetical protein	unknown function
vRhyme_bin_147__Ga0485184_000155_28	4.10563	0.117804	0.925374	0.552501	0.751414	FALSE	Not significant	Freshwater	hypothetical protein	unknown function
vRhyme_bin_147__Ga0485184_000155_30	2.29096	0.0317797	0.999971	0.682021	0.827244	FALSE	Not significant	Freshwater	hypothetical protein	unknown function
vRhyme_bin_147__Ga0485184_000155_31	3.7996	0.0142796	0.995122	0.662393	0.816843	FALSE	Not significant	Freshwater	hypothetical protein	unknown function
vRhyme_bin_147__Ga0485184_000155_34	1.46886	0.101777	1.02113	0.77904	0.877466	FALSE	Not significant	Freshwater	hypothetical protein	unknown function
vRhyme_bin_147__Ga0485184_000155_49	1.84759	0.0186778	1.00506	0.641804	0.805292	FALSE	Not significant	Freshwater	hypothetical protein	unknown function
vRhyme_bin_147__Ga0485184_000155_63	1.34027	0.043208	1.00854	0.674001	NA	FALSE	Not significant	Freshwater	hypothetical protein	unknown function
vRhyme_bin_147__Ga0485184_000155_68	9.6878	0.0487651	0.998001	0.720813	0.847043	FALSE	Not significant	Freshwater	hypothetical protein	unknown function
vRhyme_bin_147__Ga0485184_000155_76	13.6297	0.00728448	0.993648	0.651107	0.81062	FALSE	Not significant	Freshwater	hypothetical protein	unknown function
vRhyme_bin_147__Ga0485184_001246_12	6.03351	-0.0267046	0.99915	0.593677	0.777277	FALSE	Not significant	Freshwater	hypothetical protein	unknown function
vRhyme_bin_147__Ga0485184_001246_16	1.94921	0.0150488	1.00329	0.601463	0.782021	FALSE	Not significant	Freshwater	hypothetical protein	unknown function
vRhyme_bin_147__Ga0485184_001246_28	13.5492	0.0873494	0.943216	0.462984	0.684805	FALSE	Not significant	Freshwater	hypothetical protein	unknown function
vRhyme_bin_147__Ga0485184_001246_31	30.4124	-0.428622	0.562865	0.0841261	0.192774	FALSE	Not significant	Freshwater	DNA methyltransferase	other
vRhyme_bin_147__Ga0485184_001246_38	13.2223	-0.10703	0.93895	0.288863	0.504972	FALSE	Not significant	Freshwater	hypothetical protein	unknown function
vRhyme_bin_147__Ga0485184_001246_40	3.94799	-0.0691555	0.958039	0.45125	0.674219	FALSE	Not significant	Freshwater	hypothetical protein	unknown function
vRhyme_bin_147__Ga0485184_001246_41	13.5776	0.0026873	0.76203	0.258513	0.466404	FALSE	Not significant	Freshwater	hypothetical protein	unknown function
vRhyme_bin_147__Ga0485184_001246_6	4.03212	0.123305	0.996266	0.765883	0.870355	FALSE	Not significant	Freshwater	hypothetical protein	unknown function
vRhyme_bin_147__Ga0485184_001246_8	17.8861	0.188191	0.833454	0.505167	0.717761	FALSE	Not significant	Freshwater	hypothetical protein	unknown function
vRhyme_bin_147__Ga0485184_001246_9	5.99747	0.113504	0.983435	0.605153	0.784415	FALSE	Not significant	Freshwater	hypothetical protein	unknown function
vRhyme_bin_147__Ga0485185_001549_12	7.97481	-0.720838	0.476997	0.06503	0.156052	FALSE	Not significant	Freshwater	hypothetical protein	unknown function
vRhyme_bin_147__Ga0485185_001549_15	15.4068	-0.199167	0.500741	0.608956	0.786808	FALSE	Not significant	Freshwater	hypothetical protein	unknown function
vRhyme_bin_147__Ga0485185_001549_20	13.3508	-0.734786	0.510306	0.0627952	0.151686	FALSE	Not significant	Freshwater	hypothetical protein	unknown function
vRhyme_bin_147__Ga0485185_001549_24	7.27437	-0.952006	0.541169	0.0254004	0.0708924	FALSE	Not significant	Freshwater	hypothetical protein	unknown function
vRhyme_bin_147__Ga0485185_001549_8	1.1985	-0.548059	0.770035	0.179567	NA	FALSE	Not significant	Freshwater	hypothetical protein	unknown function
vRhyme_bin_147__Ga0485185_002851_17	5.64516	0.578325	0.422346	0.204508	0.390691	FALSE	Not significant	Freshwater	hypothetical protein	unknown function
vRhyme_bin_147__Ga0485185_003602_6	161.697	0.871996	0.542966	0.0383026	0.100441	FALSE	Not significant	Freshwater	hypothetical protein	unknown function
vRhyme_bin_147__Ga0485185_003965_14	6.95279	0.542341	0.59429	0.211708	0.401321	FALSE	Not significant	Freshwater	hypothetical protein	unknown function
vRhyme_bin_147__Ga0485185_003965_18	6.60115	0.306981	0.416725	0.412585	0.640691	FALSE	Not significant	Freshwater	hypothetical protein	unknown function
vRhyme_bin_147__Ga0485185_003965_20	7.09821	-0.113272	0.449358	0.767281	0.871126	FALSE	Not significant	Freshwater	endolysin	lysis
vRhyme_bin_147__Ga0485185_003965_3	8.52033	0.710723	0.420467	0.0573987	0.140711	FALSE	Not significant	Freshwater	hypothetical protein	unknown function
vRhyme_bin_147__Ga0485186_0000215_1	12.041	0.128568	0.407982	0.887746	0.937909	FALSE	Not significant	Freshwater	hypothetical protein	unknown function
vRhyme_bin_147__Ga0485186_0000215_2	16.7792	-0.558681	0.429906	0.0612894	0.148632	FALSE	Not significant	Freshwater	hypothetical protein	unknown function
vRhyme_bin_147__Ga0485186_0000215_36	11.0361	0.0362245	0.691799	0.422972	0.650612	FALSE	Not significant	Freshwater	hypothetical protein	unknown function
vRhyme_bin_147__Ga0485186_0002326_10	4.0154	0.0633426	0.582519	0.981895	0.990251	FALSE	Not significant	Freshwater	hypothetical protein	unknown function
vRhyme_bin_147__Ga0485186_0002326_12	1.99878	0.0597247	1.00376	0.76555	0.870182	FALSE	Not significant	Freshwater	hypothetical protein	unknown function
vRhyme_bin_147__Ga0485186_0002326_13	11.1448	0.903665	0.753558	0.153535	0.312373	FALSE	Not significant	Freshwater	tail fiber protein	tail
vRhyme_bin_147__Ga0485186_0002326_14	3.44667	1.02066	1.10632	0.366197	0.595041	FALSE	Not significant	Freshwater	hypothetical protein	unknown function
vRhyme_bin_147__Ga0485186_0002326_20	7.78205	0.0389704	0.994482	0.625735	0.796166	FALSE	Not significant	Freshwater	hypothetical protein	unknown function
vRhyme_bin_147__Ga0485186_0002326_8	9.54999	-0.0817994	0.898161	0.330075	0.55501	FALSE	Not significant	Freshwater	hypothetical protein	unknown function
vRhyme_bin_147__Ga0485186_0002326_9	9.07668	0.581702	0.729142	0.413989	0.642073	FALSE	Not significant	Freshwater	hypothetical protein	unknown function
vRhyme_bin_147__Ga0485186_0002882_13	1.02841	0.0495344	1.00968	0.692293	NA	FALSE	Not significant	Freshwater	hypothetical protein	unknown function
vRhyme_bin_147__Ga0485186_0002882_17	4.0004	-0.0522554	1.00417	0.543653	0.745567	FALSE	Not significant	Freshwater	hypothetical protein	unknown function
vRhyme_bin_147__Ga0485186_0002882_18	0.538127	0.0351824	1.00902	0.640972	NA	FALSE	Not significant	Freshwater	hypothetical protein	unknown function
vRhyme_bin_147__Ga0485186_0002882_21	0.175022	0.0684471	1.01305	0.625132	NA	FALSE	Not significant	Freshwater	hypothetical protein	unknown function
vRhyme_bin_147__Ga0485186_0002882_23	19.5568	-0.023695	0.991876	0.564162	0.758541	FALSE	Not significant	Freshwater	hypothetical protein	unknown function
vRhyme_bin_147__Ga0485186_0002882_4	1.94799	0.0143957	1.0033	0.643978	0.806483	FALSE	Not significant	Freshwater	hypothetical protein	unknown function
vRhyme_bin_147__Ga0485186_0004513_3	3.64745	0.079851	1.0116	0.744869	0.859608	FALSE	Not significant	Freshwater	hypothetical protein	unknown function
vRhyme_bin_147__Ga0485186_0004513_6	7.80844	0.0956053	1.00847	0.871701	0.928652	FALSE	Not significant	Freshwater	RNA polymerase sigma factor	transcription regulation
vRhyme_bin_148__Ga0485158_0000699_10	20.779	0.604848	0.401154	0.0819164	0.188597	FALSE	Not significant	Freshwater	hypothetical protein	unknown function
vRhyme_bin_148__Ga0485158_0000699_2	2.4551	0.313557	1.00456	0.984792	0.991675	FALSE	Not significant	Freshwater	hypothetical protein	unknown function
vRhyme_bin_148__Ga0485158_0000699_22	96.4688	0.699825	0.571166	0.097362	0.217243	FALSE	Not significant	Freshwater	hypothetical protein	unknown function
vRhyme_bin_148__Ga0485158_0000699_5	8.50579	1.1996	0.605238	0.0385916	0.101046	FALSE	Not significant	Freshwater	hypothetical protein	unknown function
vRhyme_bin_148__Ga0485165_0003541_10	6.62119	0.121237	0.731599	0.317788	0.540577	FALSE	Not significant	Freshwater	hypothetical protein	unknown function
vRhyme_bin_148__Ga0485165_0003541_14	44.0398	-0.438094	0.589624	0.161274	0.324738	FALSE	Not significant	Freshwater	hypothetical protein	unknown function
vRhyme_bin_148__Ga0485165_0003541_15	3.80151	-0.162481	0.635993	0.193899	0.374981	FALSE	Not significant	Freshwater	hypothetical protein	unknown function
vRhyme_bin_148__Ga0485165_0003541_17	53.11	-0.0939505	0.664572	0.519355	0.728517	FALSE	Not significant	Freshwater	hypothetical protein	unknown function
vRhyme_bin_148__Ga0485165_0003541_6	7.71436	0.174575	0.746513	0.542013	0.744439	FALSE	Not significant	Freshwater	hypothetical protein	unknown function
vRhyme_bin_148__Ga0485165_0003541_7	7.44372	0.265241	0.787286	0.551744	0.750946	FALSE	Not significant	Freshwater	hypothetical protein	unknown function
vRhyme_bin_148__Ga0485165_0003541_9	18.9232	0.090814	0.663695	0.613281	0.789229	FALSE	Not significant	Freshwater	hypothetical protein	unknown function
vRhyme_bin_148__Ga0485165_0003897_10	6.27811	-0.291547	1.07922	0.0367866	0.097063	FALSE	Not significant	Freshwater	hypothetical protein	unknown function
vRhyme_bin_148__Ga0485165_0003897_11	9.16516	-0.332089	1.0977	0.0174372	0.0514465	FALSE	Not significant	Freshwater	hypothetical protein	unknown function
vRhyme_bin_148__Ga0485165_0003897_6	5.51837	-0.316611	1.08987	0.0338531	0.0905074	FALSE	Not significant	Freshwater	hypothetical protein	unknown function
vRhyme_bin_148__Ga0485165_0003897_7	4.53743	-0.287277	1.07707	0.0462924	0.117754	FALSE	Not significant	Freshwater	hypothetical protein	unknown function
vRhyme_bin_148__Ga0485165_0005317_6	7.14138	0.401404	0.41238	0.632374	0.800045	FALSE	Not significant	Freshwater	hypothetical protein	unknown function
vRhyme_bin_148__Ga0485173_0002055_10	10.4019	-0.661601	1.13788	0.0935764	0.210288	FALSE	Not significant	Freshwater	hypothetical protein	unknown function
vRhyme_bin_148__Ga0485173_0002055_12	6.62803	-0.081175	1.01104	0.405595	0.634087	FALSE	Not significant	Freshwater	hypothetical protein	unknown function
vRhyme_bin_148__Ga0485173_0002055_13	4.24065	-0.0884961	1.01208	0.337365	0.563221	FALSE	Not significant	Freshwater	hypothetical protein	unknown function
vRhyme_bin_148__Ga0485173_0002055_14	7.36279	-0.0843522	1.01096	0.417456	0.645288	FALSE	Not significant	Freshwater	endonuclease	DNA, RNA and nucleotide metabolism
vRhyme_bin_148__Ga0485173_0002055_17	2.74476	-0.117244	1.01692	0.330426	0.555396	FALSE	Not significant	Freshwater	hypothetical protein	unknown function
vRhyme_bin_148__Ga0485173_0002055_22	8.2488	-0.0666516	0.996043	0.431877	0.657431	FALSE	Not significant	Freshwater	hypothetical protein	unknown function
vRhyme_bin_148__Ga0485173_0002055_4	1.2815	-0.0391279	1.00675	0.465934	NA	FALSE	Not significant	Freshwater	hypothetical protein	unknown function
vRhyme_bin_148__Ga0485173_0002055_6	14.2475	-0.482107	1.13196	0.080029	0.185062	FALSE	Not significant	Freshwater	hypothetical protein	unknown function
vRhyme_bin_148__Ga0485173_0003690_5	141.436	-0.0482518	0.157557	0.74282	0.858718	FALSE	Not significant	Freshwater	hypothetical protein	unknown function
vRhyme_bin_148__Ga0485173_0003690_6	40.8463	0.510669	0.262896	0.0388306	0.101573	FALSE	Not significant	Freshwater	hypothetical protein	unknown function
vRhyme_bin_148__Ga0485173_0003690_7	19.6594	0.328708	0.21257	0.113095	0.245047	FALSE	Not significant	Freshwater	hypothetical protein	unknown function
vRhyme_bin_148__Ga0485173_0004898_12	139.549	-0.375204	0.201075	0.0511303	0.127935	FALSE	Not significant	Freshwater	hypothetical protein	unknown function
vRhyme_bin_148__Ga0485173_0004898_13	134.244	-0.489613	0.162278	0.00190833	0.00750351	FALSE	Not significant	Freshwater	hypothetical protein	unknown function
vRhyme_bin_148__Ga0485174_0003057_3	2.04938	1.10157	1.51347	0.397237	0.625877	FALSE	Not significant	Freshwater	hypothetical protein	unknown function
vRhyme_bin_148__Ga0485174_0003057_6	3.46945	2.30834	1.17651	0.0590364	0.144056	FALSE	Not significant	Freshwater	hypothetical protein	unknown function
vRhyme_bin_148__Ga0485177_0000662_16	274.925	-0.134635	0.25136	0.566905	0.760188	FALSE	Not significant	Freshwater	hypothetical protein	unknown function
vRhyme_bin_148__Ga0485177_0000662_17	180.174	-0.284721	0.266101	0.244638	0.447649	FALSE	Not significant	Freshwater	hypothetical protein	unknown function
vRhyme_bin_148__Ga0485177_0000734_13	0.746582	0.0425428	1.01834	0.400808	NA	FALSE	Not significant	Freshwater	hypothetical protein	unknown function
vRhyme_bin_148__Ga0485177_0000734_14	0.61099	0.0422129	1.01831	0.400789	NA	FALSE	Not significant	Freshwater	hypothetical protein	unknown function
vRhyme_bin_148__Ga0485177_0000734_15	0.750692	0.0426023	1.01834	0.400805	NA	FALSE	Not significant	Freshwater	hypothetical protein	unknown function
vRhyme_bin_148__Ga0485177_0000734_17	0.692611	0.0423504	1.01832	0.400796	NA	FALSE	Not significant	Freshwater	hypothetical protein	unknown function
vRhyme_bin_148__Ga0485177_0000734_18	0.803537	0.0427945	1.01836	0.400817	NA	FALSE	Not significant	Freshwater	hypothetical protein	unknown function
vRhyme_bin_148__Ga0485177_0000734_19	0.448877	0.0415821	1.01823	0.40074	NA	FALSE	Not significant	Freshwater	hypothetical protein	unknown function
vRhyme_bin_148__Ga0485177_0000734_20	0.283582	0.0404121	1.01805	0.400638	NA	FALSE	Not significant	Freshwater	hypothetical protein	unknown function
vRhyme_bin_148__Ga0485177_0000734_21	1.09581	0.102136	1.01816	0.65564	NA	FALSE	Not significant	Freshwater	hypothetical protein	unknown function
vRhyme_bin_148__Ga0485177_0000734_23	5.92273	0.0462441	1.01844	0.400918	0.629406	FALSE	Not significant	Freshwater	hypothetical protein	unknown function
vRhyme_bin_148__Ga0485177_0000734_25	3.87148	0.0454488	1.01845	0.400909	0.629406	FALSE	Not significant	Freshwater	hypothetical protein	unknown function
vRhyme_bin_148__Ga0485177_0000734_27	0.117159	0.0366389	1.01727	0.400157	NA	FALSE	Not significant	Freshwater	hypothetical protein	unknown function
vRhyme_bin_148__Ga0485177_0000734_28	2.42798	0.0446808	1.01845	0.400895	0.629406	FALSE	Not significant	Freshwater	hypothetical protein	unknown function
vRhyme_bin_148__Ga0485177_0000734_31	2.82382	0.0450454	1.01846	0.4009	0.629406	FALSE	Not significant	Freshwater	hypothetical protein	unknown function
vRhyme_bin_148__Ga0485177_0000734_32	1.62636	0.066378	1.01845	0.467016	0.68813	FALSE	Not significant	Freshwater	hypothetical protein	unknown function
vRhyme_bin_148__Ga0485177_0000734_33	2.90411	0.0450318	1.01845	0.4009	0.629406	FALSE	Not significant	Freshwater	hypothetical protein	unknown function
vRhyme_bin_148__Ga0485177_0000734_36	3.46073	0.0453522	1.01845	0.400907	0.629406	FALSE	Not significant	Freshwater	hypothetical protein	unknown function
vRhyme_bin_148__Ga0485177_0000734_37	1.25414	0.0436134	1.01842	0.400861	NA	FALSE	Not significant	Freshwater	hypothetical protein	unknown function
vRhyme_bin_148__Ga0485177_0000734_38	4.22256	0.0456331	1.01845	0.400912	0.629406	FALSE	Not significant	Freshwater	hypothetical protein	unknown function
vRhyme_bin_148__Ga0485177_0001588_13	64.1908	-0.277878	0.222008	0.190441	0.369783	FALSE	Not significant	Freshwater	hypothetical protein	unknown function
vRhyme_bin_148__Ga0485177_0001588_19	41.5047	0.0586031	0.252261	0.824014	0.902031	FALSE	Not significant	Freshwater	hypothetical protein	unknown function
vRhyme_bin_148__Ga0485177_0001588_23	19.7493	-0.0350669	0.319967	0.904097	0.947556	FALSE	Not significant	Freshwater	hypothetical protein	unknown function
vRhyme_bin_148__Ga0485177_0001588_24	48.2908	-0.218349	0.195712	0.252492	0.458291	FALSE	Not significant	Freshwater	hypothetical protein	unknown function
vRhyme_bin_148__Ga0485177_0001588_25	25.9106	0.0470274	0.300363	0.863974	0.924466	FALSE	Not significant	Freshwater	hypothetical protein	unknown function
vRhyme_bin_148__Ga0485177_0001588_26	49.0407	-0.162486	0.135321	0.224459	0.419369	FALSE	Not significant	Freshwater	hypothetical protein	unknown function
vRhyme_bin_148__Ga0485177_0001588_29	18.551	0.0511285	0.239841	0.827225	0.9039	FALSE	Not significant	Freshwater	hypothetical protein	unknown function
vRhyme_bin_148__Ga0485177_0001588_35	10.6554	-0.183356	0.326713	0.541999	0.744434	FALSE	Not significant	Freshwater	hypothetical protein	unknown function
vRhyme_bin_148__Ga0485177_0001588_37	18.4649	-0.480117	0.326225	0.1103	0.240155	FALSE	Not significant	Freshwater	hypothetical protein	unknown function
vRhyme_bin_148__Ga0485177_0003124_15	22.2777	-0.419166	0.522003	0.289797	0.506117	FALSE	Not significant	Freshwater	hypothetical protein	unknown function
vRhyme_bin_148__Ga0485177_0003124_16	20.2834	-0.252661	0.443364	0.426648	0.653792	FALSE	Not significant	Freshwater	hypothetical protein	unknown function
vRhyme_bin_148__Ga0485177_0003124_20	22.1909	-0.467202	0.540548	0.244701	0.447742	FALSE	Not significant	Freshwater	hypothetical protein	unknown function
vRhyme_bin_148__Ga0485177_0003124_3	80.4851	-0.670344	0.411995	0.0533275	0.132391	FALSE	Not significant	Freshwater	hypothetical protein	unknown function
vRhyme_bin_148__Ga0485177_0003124_6	28.1684	-0.848098	0.516113	0.0377446	0.0992101	FALSE	Not significant	Freshwater	hypothetical protein	unknown function
vRhyme_bin_148__Ga0485177_0003124_8	6.54048	0.0824051	0.645378	0.836435	0.909068	FALSE	Not significant	Freshwater	hypothetical protein	unknown function
vRhyme_bin_148__Ga0485177_0003124_9	25.304	-0.187485	0.435988	0.599062	0.780565	FALSE	Not significant	Freshwater	hypothetical protein	unknown function
vRhyme_bin_148__Ga0485179_003044_16	40.7424	0.44499	0.422756	0.303218	0.522772	FALSE	Not significant	Freshwater	hypothetical protein	unknown function
vRhyme_bin_148__Ga0485181_004361_13	506.78	0.0984151	0.506433	0.922304	0.957378	FALSE	Not significant	Freshwater	hypothetical protein	unknown function
vRhyme_bin_148__Ga0485182_001511_11	101.413	0.319141	0.244872	0.167631	0.334754	FALSE	Not significant	Freshwater	hypothetical protein	unknown function
vRhyme_bin_148__Ga0485182_001511_13	13.0486	-0.28017	0.363656	0.383956	0.612647	FALSE	Not significant	Freshwater	hypothetical protein	unknown function
vRhyme_bin_148__Ga0485182_001511_3	20.2305	-0.137942	0.302823	0.621386	0.793834	FALSE	Not significant	Freshwater	hypothetical protein	unknown function
vRhyme_bin_148__Ga0485182_001511_5	25.7665	0.522447	0.411801	0.136116	0.284287	FALSE	Not significant	Freshwater	hypothetical protein	unknown function
vRhyme_bin_148__Ga0485182_003913_8	20.2664	-0.392491	0.275349	0.129293	0.272875	FALSE	Not significant	Freshwater	hypothetical protein	unknown function
vRhyme_bin_148__Ga0485184_000924_11	1.82246	0.456871	0.88277	0.757837	0.86617	FALSE	Not significant	Freshwater	hypothetical protein	unknown function
vRhyme_bin_148__Ga0485184_000924_13	9.92305	-0.503732	0.432126	0.178737	0.35202	FALSE	Not significant	Freshwater	hypothetical protein	unknown function
vRhyme_bin_148__Ga0485184_000924_14	1.44727	0.768826	1.40903	0.329326	0.554182	FALSE	Not significant	Freshwater	hypothetical protein	unknown function
vRhyme_bin_148__Ga0485184_000924_15	30.541	0.134182	0.289602	0.619829	0.793063	FALSE	Not significant	Freshwater	hypothetical protein	unknown function
vRhyme_bin_148__Ga0485184_000924_16	23.5022	0.321987	0.455161	0.390281	0.619187	FALSE	Not significant	Freshwater	ferredoxin oxidoreductase	moron, auxiliary metabolic gene and host takeover
vRhyme_bin_148__Ga0485184_000924_17	27.5203	0.298908	0.258307	0.223688	0.41827	FALSE	Not significant	Freshwater	hypothetical protein	unknown function
vRhyme_bin_148__Ga0485184_000924_18	32.6102	0.404543	0.623329	0.538723	0.741993	FALSE	Not significant	Freshwater	hypothetical protein	unknown function
vRhyme_bin_148__Ga0485184_000924_19	8.92899	0.893857	0.441605	0.0230577	0.0652925	FALSE	Not significant	Freshwater	hypothetical protein	unknown function
vRhyme_bin_148__Ga0485184_000924_21	14.9411	0.0574959	0.373549	0.865589	0.925354	FALSE	Not significant	Freshwater	hypothetical protein	unknown function
vRhyme_bin_148__Ga0485184_000924_22	10.4658	-0.0815878	0.505581	0.82562	0.903007	FALSE	Not significant	Freshwater	hypothetical protein	unknown function
vRhyme_bin_148__Ga0485184_000924_25	8.11945	0.410098	0.368328	0.234973	0.434221	FALSE	Not significant	Freshwater	hypothetical protein	unknown function
vRhyme_bin_148__Ga0485184_000924_26	5.8989	0.912631	0.464496	0.0284133	0.078049	FALSE	Not significant	Freshwater	hypothetical protein	unknown function
vRhyme_bin_148__Ga0485184_000924_29	6.82234	0.510434	0.486879	0.242618	0.444809	FALSE	Not significant	Freshwater	hypothetical protein	unknown function
vRhyme_bin_148__Ga0485184_000924_30	11.1747	-0.0990299	0.496008	0.820648	0.899957	FALSE	Not significant	Freshwater	hypothetical protein	unknown function
vRhyme_bin_148__Ga0485184_000924_35	28.2042	-0.114846	0.263535	0.644693	0.806883	FALSE	Not significant	Freshwater	hypothetical protein	unknown function
vRhyme_bin_148__Ga0485184_000924_36	37.1143	0.438247	0.528896	0.32393	0.547864	FALSE	Not significant	Freshwater	hypothetical protein	unknown function
vRhyme_bin_148__Ga0485184_000924_37	8.70921	-0.0300041	0.556271	0.922063	0.957243	FALSE	Not significant	Freshwater	hypothetical protein	unknown function
vRhyme_bin_148__Ga0485184_000924_38	35.1784	-0.214656	0.257998	0.372885	0.601686	FALSE	Not significant	Freshwater	hypothetical protein	unknown function
vRhyme_bin_148__Ga0485184_000924_39	48.1404	-0.264785	0.375906	0.430948	0.656483	FALSE	Not significant	Freshwater	hypothetical protein	unknown function
vRhyme_bin_148__Ga0485184_000924_4	20.069	-0.127188	0.48559	0.733601	0.853688	FALSE	Not significant	Freshwater	hypothetical protein	unknown function
vRhyme_bin_148__Ga0485184_000924_47	28.0739	-0.0725614	0.227999	0.746443	0.860465	FALSE	Not significant	Freshwater	hypothetical protein	unknown function
vRhyme_bin_148__Ga0485184_000924_5	2.40232	0.937321	1.07788	0.238493	0.439143	FALSE	Not significant	Freshwater	hypothetical protein	unknown function
vRhyme_bin_148__Ga0485184_000924_6	1.10621	0.21169	1.02928	0.845984	NA	FALSE	Not significant	Freshwater	hypothetical protein	unknown function
vRhyme_bin_148__Ga0485184_000924_8	0.818851	0.284375	1.05458	0.810028	NA	FALSE	Not significant	Freshwater	hypothetical protein	unknown function
vRhyme_bin_148__Ga0485184_000924_9	9.41511	0.143719	0.319271	0.638144	0.803318	FALSE	Not significant	Freshwater	hypothetical protein	unknown function
vRhyme_bin_148__Ga0485184_001476_18	58.0936	0.454092	1.04699	0.107851	0.235871	FALSE	Not significant	Freshwater	hypothetical protein	unknown function
vRhyme_bin_148__Ga0485184_001476_8	35.291	0.0019235	1.00126	0.392298	0.621114	FALSE	Not significant	Freshwater	hypothetical protein	unknown function
vRhyme_bin_148__Ga0485184_004090_2	28.1702	-0.376056	0.267085	0.136675	0.285219	FALSE	Not significant	Freshwater	hypothetical protein	unknown function
vRhyme_bin_148__Ga0485184_004090_3	54.2105	0.272535	0.249043	0.249633	0.454438	FALSE	Not significant	Freshwater	hypothetical protein	unknown function
vRhyme_bin_148__Ga0485184_004090_4	2.78387	-0.106353	0.554371	0.774995	0.8756	FALSE	Not significant	Freshwater	hypothetical protein	unknown function
vRhyme_bin_148__Ga0485184_004090_6	62.0203	0.221782	0.210533	0.274297	0.486814	FALSE	Not significant	Freshwater	hypothetical protein	unknown function
vRhyme_bin_148__Ga0485184_004130_11	35.9997	-0.0774389	0.192507	0.68072	0.826568	FALSE	Not significant	Freshwater	hypothetical protein	unknown function
vRhyme_bin_148__Ga0485184_004130_3	31.8577	0.0660018	0.261274	0.790985	0.882371	FALSE	Not significant	Freshwater	hypothetical protein	unknown function
vRhyme_bin_148__Ga0485184_004200_1	57.2086	0.179683	0.298252	0.509784	0.72128	FALSE	Not significant	Freshwater	hypothetical protein	unknown function
vRhyme_bin_148__Ga0485184_004200_4	14.0046	0.211771	0.309368	0.463433	0.685144	FALSE	Not significant	Freshwater	hypothetical protein	unknown function
vRhyme_bin_148__Ga0485184_004200_5	130.454	0.182279	0.129171	0.154505	0.313937	FALSE	Not significant	Freshwater	hypothetical protein	unknown function
vRhyme_bin_148__Ga0485184_004200_7	10.7201	0.71965	0.426796	0.0560474	0.13799	FALSE	Not significant	Freshwater	hypothetical protein	unknown function
vRhyme_bin_148__Ga0485184_005340_1	41.2599	-0.110341	0.276274	0.658652	0.814767	FALSE	Not significant	Freshwater	hypothetical protein	unknown function
vRhyme_bin_148__Ga0485184_005340_11	30.5646	0.0662544	0.206396	0.74614	0.860334	FALSE	Not significant	Freshwater	hypothetical protein	unknown function
vRhyme_bin_148__Ga0485184_005340_12	251.517	-0.480475	0.158146	0.00177652	0.00704406	FALSE	Not significant	Freshwater	hypothetical protein	unknown function
vRhyme_bin_148__Ga0485184_005340_14	53.7296	-0.510032	0.2262	0.0181946	0.0533241	FALSE	Not significant	Freshwater	hypothetical protein	unknown function
vRhyme_bin_148__Ga0485184_005340_2	32.3011	-0.0270036	0.292252	0.919784	0.95589	FALSE	Not significant	Freshwater	hypothetical protein	unknown function
vRhyme_bin_148__Ga0485184_005340_8	35.4796	-0.109397	0.277024	0.678053	0.82509	FALSE	Not significant	Freshwater	hypothetical protein	unknown function
vRhyme_bin_148__Ga0485184_005340_9	0.162615	-0.0594755	1.01979	0.275321	NA	FALSE	Not significant	Freshwater	hypothetical protein	unknown function
vRhyme_bin_148__Ga0485185_001617_12	3.37294	-0.472015	0.599852	0.277395	0.490725	FALSE	Not significant	Freshwater	hypothetical protein	unknown function
vRhyme_bin_148__Ga0485185_001617_14	11.6791	-0.707748	0.475191	0.0668585	0.159669	FALSE	Not significant	Freshwater	hypothetical protein	unknown function
vRhyme_bin_148__Ga0485185_001617_15	5.39819	0.0818901	0.410255	0.823274	0.901513	FALSE	Not significant	Freshwater	hypothetical protein	unknown function
vRhyme_bin_148__Ga0485185_001617_16	7.08172	-0.209623	0.344275	0.507218	0.719363	FALSE	Not significant	Freshwater	hypothetical protein	unknown function
vRhyme_bin_148__Ga0485185_001617_8	19.2274	-0.552283	0.241166	0.0171996	0.0508328	FALSE	Not significant	Freshwater	hypothetical protein	unknown function
vRhyme_bin_148__Ga0485185_001789_17	6.17283	-0.0387313	1.00281	0.549203	0.749356	FALSE	Not significant	Freshwater	hypothetical protein	unknown function
vRhyme_bin_148__Ga0485185_001789_19	2.23082	-0.0722044	0.977839	0.436817	0.661863	FALSE	Not significant	Freshwater	hypothetical protein	unknown function
vRhyme_bin_148__Ga0485185_001789_2	6.5518	-0.0428296	1.0015	0.519669	0.728717	FALSE	Not significant	Freshwater	hypothetical protein	unknown function
vRhyme_bin_148__Ga0485185_001789_5	6.91498	0.49127	0.979896	0.971848	0.984902	FALSE	Not significant	Freshwater	hypothetical protein	unknown function
vRhyme_bin_148__Ga0485185_004930_2	1.01724	0.027631	1.00886	0.721443	NA	FALSE	Not significant	Freshwater	hypothetical protein	unknown function
vRhyme_bin_148__Ga0485185_004930_3	11.4213	-0.610396	0.699902	0.161049	0.324381	FALSE	Not significant	Freshwater	hypothetical protein	unknown function
vRhyme_bin_148__Ga0485185_004930_6	24.2156	-0.523345	0.376781	0.118866	0.255171	FALSE	Not significant	Freshwater	hypothetical protein	unknown function
vRhyme_bin_148__Ga0485186_0001027_10	2.77348	0.288813	0.811353	0.708969	0.8411	FALSE	Not significant	Freshwater	hypothetical protein	unknown function
vRhyme_bin_148__Ga0485186_0001027_11	11.9749	0.502182	0.460953	0.192822	0.37336	FALSE	Not significant	Freshwater	hypothetical protein	unknown function
vRhyme_bin_148__Ga0485186_0001027_14	6.0636	-0.239941	0.676161	0.514474	0.724967	FALSE	Not significant	Freshwater	hypothetical protein	unknown function
vRhyme_bin_148__Ga0485186_0001027_15	9.39244	0.397469	0.35892	0.237039	0.437109	FALSE	Not significant	Freshwater	minor coat protein	head and packaging
vRhyme_bin_148__Ga0485186_0001027_18	18.8314	0.128238	0.332634	0.675534	0.823663	FALSE	Not significant	Freshwater	hypothetical protein	unknown function
vRhyme_bin_148__Ga0485186_0001027_19	22.1405	-0.46991	0.406155	0.177511	0.350133	FALSE	Not significant	Freshwater	hypothetical protein	unknown function
vRhyme_bin_148__Ga0485186_0001027_20	20.287	0.26159	0.36209	0.414878	0.642877	FALSE	Not significant	Freshwater	hypothetical protein	unknown function
vRhyme_bin_148__Ga0485186_0001027_23	12.2388	-0.488012	0.535078	0.22594	0.421527	FALSE	Not significant	Freshwater	hypothetical protein	unknown function
vRhyme_bin_148__Ga0485186_0001027_24	28.9552	-0.0393204	0.337897	0.901545	0.946071	FALSE	Not significant	Freshwater	hypothetical protein	unknown function
vRhyme_bin_148__Ga0485186_0001027_26	2.16548	0.197458	0.896052	0.951457	0.973697	FALSE	Not significant	Freshwater	hypothetical protein	unknown function
vRhyme_bin_148__Ga0485186_0001027_28	1.52607	-0.112927	0.968028	0.452933	0.675807	FALSE	Not significant	Freshwater	hypothetical protein	unknown function
vRhyme_bin_148__Ga0485186_0001027_29	10.0687	-0.405322	0.363878	0.21957	0.412451	FALSE	Not significant	Freshwater	hypothetical protein	unknown function
vRhyme_bin_148__Ga0485186_0001027_3	13.6751	-0.721225	0.374121	0.0349559	0.0929498	FALSE	Not significant	Freshwater	hypothetical protein	unknown function
vRhyme_bin_148__Ga0485186_0001027_30	0.977733	0.152459	1.01058	0.87325	NA	FALSE	Not significant	Freshwater	hypothetical protein	unknown function
vRhyme_bin_148__Ga0485186_0001027_5	9.46493	0.0378401	0.413549	0.918436	0.95517	FALSE	Not significant	Freshwater	dTDP-4-dehydrorhamnose 3,5-epimerase	moron, auxiliary metabolic gene and host takeover
vRhyme_bin_149__Ga0485158_0001003_16	84.9644	0.61769	0.632283	0.211714	0.401327	FALSE	Not significant	Freshwater	hypothetical protein	unknown function
vRhyme_bin_149__Ga0485158_0001003_20	11.861	0.10978	0.594471	0.511096	0.722277	FALSE	Not significant	Freshwater	hypothetical protein	unknown function
vRhyme_bin_149__Ga0485158_0001003_25	10.1977	0.398293	0.744116	0.928292	0.960709	FALSE	Not significant	Freshwater	hypothetical protein	unknown function
vRhyme_bin_149__Ga0485158_0001003_27	251.198	0.319645	0.494478	0.527686	0.734292	FALSE	Not significant	Freshwater	hypothetical protein	unknown function
vRhyme_bin_149__Ga0485158_0001003_29	3.41759	0.0817267	0.674177	0.25507	0.461756	FALSE	Not significant	Freshwater	hypothetical protein	unknown function
vRhyme_bin_149__Ga0485158_0001003_30	42.9253	-0.291105	0.561276	0.242332	0.444414	FALSE	Not significant	Freshwater	hypothetical protein	unknown function
vRhyme_bin_149__Ga0485158_0001003_32	31.7892	0.126704	0.541043	0.993565	0.996645	FALSE	Not significant	Freshwater	hypothetical protein	unknown function
vRhyme_bin_149__Ga0485158_0001003_9	3.66244	0.388591	0.783206	0.525094	0.73255	FALSE	Not significant	Freshwater	hypothetical protein	unknown function
vRhyme_bin_149__Ga0485165_0001777_15	159.872	-0.480475	0.41639	0.131153	0.27604	FALSE	Not significant	Freshwater	exonuclease	DNA, RNA and nucleotide metabolism
vRhyme_bin_149__Ga0485165_0001777_9	3011.63	-0.691238	0.32977	0.0180518	0.0529667	FALSE	Not significant	Freshwater	virion structural protein	head and packaging
vRhyme_bin_149__Ga0485165_0004092_10	260.519	-0.482132	0.436351	0.142002	0.293914	FALSE	Not significant	Freshwater	hypothetical protein	unknown function
vRhyme_bin_149__Ga0485165_0004092_27	83.4706	-0.562276	0.41802	0.114528	0.247597	FALSE	Not significant	Freshwater	hypothetical protein	unknown function
vRhyme_bin_149__Ga0485174_0000169_14	74.1807	-0.345246	0.171699	0.0396886	0.103516	FALSE	Not significant	Freshwater	hypothetical protein	unknown function
vRhyme_bin_149__Ga0485174_0000169_44	14.991	0.159576	0.224958	0.465102	0.686568	FALSE	Not significant	Freshwater	hypothetical protein	unknown function
vRhyme_bin_149__Ga0485174_0000169_48	71.0286	-0.0364152	0.226422	0.870197	0.927763	FALSE	Not significant	Freshwater	hypothetical protein	unknown function
vRhyme_bin_149__Ga0485174_0001791_7	1.83146	4.93873	3.01162	0.0359212	0.0951323	FALSE	Not significant	Freshwater	hypothetical protein	unknown function
vRhyme_bin_149__Ga0485174_0006567_2	5.44924	-0.493648	0.49242	0.0905233	0.204652	FALSE	Not significant	Freshwater	hypothetical protein	unknown function
vRhyme_bin_149__Ga0485175_0000569_10	2.14881	0.0209487	0.945314	0.23947	0.440506	FALSE	Not significant	Freshwater	hypothetical protein	unknown function
vRhyme_bin_149__Ga0485175_0000569_15	4.05468	0.475529	0.97673	0.739616	0.857046	FALSE	Not significant	Freshwater	hypothetical protein	unknown function
vRhyme_bin_149__Ga0485175_0000569_17	3.25092	0.694068	1.00946	0.991827	0.995695	FALSE	Not significant	Freshwater	hypothetical protein	unknown function
vRhyme_bin_149__Ga0485175_0000569_2	7.62815	0.686268	0.962053	0.685186	0.828839	FALSE	Not significant	Freshwater	hypothetical protein	unknown function
vRhyme_bin_149__Ga0485175_0000569_20	1.10578	0.0828047	1.00572	0.641679	NA	FALSE	Not significant	Freshwater	hypothetical protein	unknown function
vRhyme_bin_149__Ga0485175_0000569_21	5.29663	0.918835	0.75778	0.603739	0.783497	FALSE	Not significant	Freshwater	hypothetical protein	unknown function
vRhyme_bin_149__Ga0485175_0000569_22	0.593942	0.11659	1.01403	0.675817	NA	FALSE	Not significant	Freshwater	hypothetical protein	unknown function
vRhyme_bin_149__Ga0485175_0000569_27	3.57251	-0.328178	0.718295	0.0599761	0.145983	FALSE	Not significant	Freshwater	hypothetical protein	unknown function
vRhyme_bin_149__Ga0485175_0000569_3	47.1366	0.3835	0.483601	0.763766	0.869258	FALSE	Not significant	Freshwater	virion structural protein	head and packaging
vRhyme_bin_149__Ga0485175_0000569_33	1.91158	0.0863427	0.964761	0.513629	0.72429	FALSE	Not significant	Freshwater	hypothetical protein	unknown function
vRhyme_bin_149__Ga0485175_0000569_4	1.93243	0.763107	1.20678	0.783341	0.878733	FALSE	Not significant	Freshwater	hypothetical protein	unknown function
vRhyme_bin_149__Ga0485175_0000569_5	8.33091	0.308045	0.385261	0.66987	0.820504	FALSE	Not significant	Freshwater	hypothetical protein	unknown function
vRhyme_bin_149__Ga0485175_0000569_6	1.7773	0.138393	0.858839	0.339344	0.565528	FALSE	Not significant	Freshwater	hypothetical protein	unknown function
vRhyme_bin_149__Ga0485175_0000569_7	19.6282	0.541599	0.383643	0.249382	0.454119	FALSE	Not significant	Freshwater	hypothetical protein	unknown function
vRhyme_bin_149__Ga0485175_0000569_9	5.26929	0.579193	1.06621	0.916371	0.954089	FALSE	Not significant	Freshwater	hypothetical protein	unknown function
vRhyme_bin_149__Ga0485175_0001709_11	11.6206	0.209381	0.572626	0.643438	0.806206	FALSE	Not significant	Freshwater	hypothetical protein	unknown function
vRhyme_bin_149__Ga0485175_0001709_14	34.7819	-0.583814	0.634761	0.146101	0.300456	FALSE	Not significant	Freshwater	hypothetical protein	unknown function
vRhyme_bin_149__Ga0485175_0001709_16	7.0112	-0.0998277	0.565832	0.236852	0.436835	FALSE	Not significant	Freshwater	hypothetical protein	unknown function
vRhyme_bin_149__Ga0485175_0001709_2	19.9091	-0.218334	0.536827	0.421583	0.64928	FALSE	Not significant	Freshwater	hypothetical protein	unknown function
vRhyme_bin_149__Ga0485175_0001709_6	46.9366	-0.278406	0.321193	0.220672	0.413973	FALSE	Not significant	Freshwater	hypothetical protein	unknown function
vRhyme_bin_149__Ga0485175_0001709_7	9.74373	-0.366513	0.64327	0.137546	0.286676	FALSE	Not significant	Freshwater	hypothetical protein	unknown function
vRhyme_bin_149__Ga0485175_0001709_8	7.00532	-0.293408	0.632533	0.206162	0.393153	FALSE	Not significant	Freshwater	hypothetical protein	unknown function
vRhyme_bin_149__Ga0485175_0001709_9	10.4531	-0.147848	0.55157	0.300601	0.519468	FALSE	Not significant	Freshwater	hypothetical protein	unknown function
vRhyme_bin_149__Ga0485176_0001331_16	0.720877	0.275927	1.05759	0.741801	NA	FALSE	Not significant	Freshwater	hypothetical protein	unknown function
vRhyme_bin_149__Ga0485176_0001331_25	1.52077	0.675598	1.32856	0.272553	0.484666	FALSE	Not significant	Freshwater	hypothetical protein	unknown function
vRhyme_bin_149__Ga0485176_0001331_35	0.95585	0.523427	1.18409	0.455658	NA	FALSE	Not significant	Freshwater	hypothetical protein	unknown function
vRhyme_bin_149__Ga0485177_0000095_51	58.5308	0.619547	0.363465	0.0598134	0.145653	FALSE	Not significant	Freshwater	hypothetical protein	unknown function
vRhyme_bin_149__Ga0485177_0000095_56	18.2177	0.823606	0.395914	0.0396472	0.103419	FALSE	Not significant	Freshwater	hypothetical protein	unknown function
vRhyme_bin_149__Ga0485177_0001129_13	34.2326	0.112725	0.259215	0.64831	0.80903	FALSE	Not significant	Freshwater	hypothetical protein	unknown function
vRhyme_bin_149__Ga0485177_0001129_30	46.7542	-0.0313326	0.275868	0.901542	0.946071	FALSE	Not significant	Freshwater	hypothetical protein	unknown function
vRhyme_bin_149__Ga0485177_0001129_6	53.1362	0.313376	0.250513	0.192266	0.372587	FALSE	Not significant	Freshwater	hypothetical protein	unknown function
vRhyme_bin_149__Ga0485177_0001295_3	180.834	0.0645581	0.434058	0.960673	0.978915	FALSE	Not significant	Freshwater	virion structural protein	head and packaging
vRhyme_bin_149__Ga0485177_0001295_9	276.338	-0.224067	0.507611	0.579789	0.768571	FALSE	Not significant	Freshwater	hypothetical protein	unknown function
vRhyme_bin_149__Ga0485177_0002880_10	42.5764	0.110017	1.02449	0.485155	0.702224	FALSE	Not significant	Freshwater	hypothetical protein	unknown function
vRhyme_bin_149__Ga0485177_0002880_7	18.9427	0.123555	1.02494	0.558281	0.754759	FALSE	Not significant	Freshwater	hypothetical protein	unknown function
vRhyme_bin_149__Ga0485177_0003818_26	35.7986	0.462202	0.307281	0.107241	0.234772	FALSE	Not significant	Freshwater	hypothetical protein	unknown function
vRhyme_bin_149__Ga0485178_000051_11	28.6263	-0.0811468	0.262003	0.744597	0.859466	FALSE	Not significant	Freshwater	hypothetical protein	unknown function
vRhyme_bin_149__Ga0485178_000051_12	20.7723	0.115348	0.300405	0.740828	0.857594	FALSE	Not significant	Freshwater	PhoH-like phosphate starvation-inducible	other
vRhyme_bin_149__Ga0485178_000051_14	6.19521	0.365929	0.44891	0.40885	0.637127	FALSE	Not significant	Freshwater	hypothetical protein	unknown function
vRhyme_bin_149__Ga0485178_000051_23	30.9156	0.255719	0.264174	0.310636	0.531949	FALSE	Not significant	Freshwater	hypothetical protein	unknown function
vRhyme_bin_149__Ga0485178_000051_24	166.439	0.118728	0.204423	0.546293	0.747419	FALSE	Not significant	Freshwater	hypothetical protein	unknown function
vRhyme_bin_149__Ga0485178_000051_26	83.9384	0.187082	0.257822	0.443603	0.667527	FALSE	Not significant	Freshwater	hypothetical protein	unknown function
vRhyme_bin_149__Ga0485178_000051_29	63.6115	-0.00882843	0.277446	0.972057	0.985062	FALSE	Not significant	Freshwater	hypothetical protein	unknown function
vRhyme_bin_149__Ga0485178_000051_4	71.9827	-0.104653	0.224766	0.628106	0.797593	FALSE	Not significant	Freshwater	hypothetical protein	unknown function
vRhyme_bin_149__Ga0485178_000051_44	30.2464	0.236109	0.273505	0.356224	0.584528	FALSE	Not significant	Freshwater	hypothetical protein	unknown function
vRhyme_bin_149__Ga0485178_000051_47	23.7485	0.304849	0.374692	0.379813	0.608416	FALSE	Not significant	Freshwater	hypothetical protein	unknown function
vRhyme_bin_149__Ga0485178_000051_49	21.3451	-0.0529976	0.284056	0.834589	0.908033	FALSE	Not significant	Freshwater	hypothetical protein	unknown function
vRhyme_bin_149__Ga0485178_000051_5	24.1102	0.0418327	0.332277	0.889158	0.938834	FALSE	Not significant	Freshwater	hypothetical protein	unknown function
vRhyme_bin_149__Ga0485178_000051_50	15.3702	0.300956	0.289125	0.307695	0.528249	FALSE	Not significant	Freshwater	hypothetical protein	unknown function
vRhyme_bin_149__Ga0485178_000051_52	14.3096	0.2684	0.307821	0.376153	0.604677	FALSE	Not significant	Freshwater	FabG-like 3-oxoacyl-(acyl-carrier-protein) reductase	moron, auxiliary metabolic gene and host takeover
vRhyme_bin_149__Ga0485178_000051_53	15.7469	0.477625	0.441097	0.208794	0.397039	FALSE	Not significant	Freshwater	hypothetical protein	unknown function
vRhyme_bin_149__Ga0485178_000051_55	15.3109	0.107773	0.380159	0.88697	0.937527	FALSE	Not significant	Freshwater	glucosyltransferase	moron, auxiliary metabolic gene and host takeover
vRhyme_bin_149__Ga0485178_000051_56	23.7624	0.307455	0.250677	0.198909	0.38258	FALSE	Not significant	Freshwater	UDP-glucose dehydrogenase	other
vRhyme_bin_149__Ga0485178_000051_6	2.31068	0.334109	0.631516	0.848587	0.915865	FALSE	Not significant	Freshwater	hypothetical protein	unknown function
vRhyme_bin_149__Ga0485178_000051_62	27.2119	0.193261	0.294628	0.480472	0.698651	FALSE	Not significant	Freshwater	hypothetical protein	unknown function
vRhyme_bin_149__Ga0485178_000051_64	16.4983	-0.135391	0.312443	0.610816	0.787903	FALSE	Not significant	Freshwater	hypothetical protein	unknown function
vRhyme_bin_149__Ga0485178_000051_69	112.919	-0.300113	0.183865	0.0925559	0.208415	FALSE	Not significant	Freshwater	ribosomal protein S6 glutaminyl transferase	moron, auxiliary metabolic gene and host takeover
vRhyme_bin_149__Ga0485178_000051_7	88.3601	0.12981	0.244245	0.572544	0.763782	FALSE	Not significant	Freshwater	hypothetical protein	unknown function
vRhyme_bin_149__Ga0485178_000051_72	57.2688	-0.00109176	0.24184	0.991115	0.995328	FALSE	Not significant	Freshwater	hypothetical protein	unknown function
vRhyme_bin_149__Ga0485178_000051_76	29.0747	-0.0575153	0.279415	0.740198	0.857282	FALSE	Not significant	Freshwater	hypothetical protein	unknown function
vRhyme_bin_149__Ga0485178_000051_8	176.417	0.147932	0.189898	0.414941	0.642944	FALSE	Not significant	Freshwater	hypothetical protein	unknown function
vRhyme_bin_149__Ga0485178_001072_11	6.43457	1.00965	0.427731	0.0468756	0.119004	FALSE	Not significant	Freshwater	hypothetical protein	unknown function
vRhyme_bin_149__Ga0485178_001072_38	12.9531	0.525901	0.402061	0.229564	0.426576	FALSE	Not significant	Freshwater	hypothetical protein	unknown function
vRhyme_bin_149__Ga0485178_001072_6	22.0734	0.401225	0.203688	0.0619503	0.149958	FALSE	Not significant	Freshwater	hypothetical protein	unknown function
vRhyme_bin_149__Ga0485178_001416_1	52.0107	-0.291667	0.24518	0.210401	0.399412	FALSE	Not significant	Freshwater	hypothetical protein	unknown function
vRhyme_bin_149__Ga0485178_001416_11	18.9322	0.0595866	0.261457	0.814707	0.896387	FALSE	Not significant	Freshwater	hypothetical protein	unknown function
vRhyme_bin_149__Ga0485178_001416_21	12.4573	0.146979	0.35611	0.651003	0.810564	FALSE	Not significant	Freshwater	hypothetical protein	unknown function
vRhyme_bin_149__Ga0485178_001416_22	7.92663	-0.452277	0.420966	0.216634	0.408371	FALSE	Not significant	Freshwater	hypothetical protein	unknown function
vRhyme_bin_149__Ga0485178_001416_25	32.3564	-0.177831	0.225754	0.412765	0.640851	FALSE	Not significant	Freshwater	hypothetical protein	unknown function
vRhyme_bin_149__Ga0485178_001416_29	24.9523	-0.0147551	0.179789	0.932212	0.962939	FALSE	Not significant	Freshwater	hypothetical protein	unknown function
vRhyme_bin_149__Ga0485178_001416_5	12.1644	-0.190807	0.407226	0.588171	0.773714	FALSE	Not significant	Freshwater	hypothetical protein	unknown function
vRhyme_bin_149__Ga0485178_001416_6	56.3873	-0.278468	0.169831	0.0925959	0.208481	FALSE	Not significant	Freshwater	hypothetical protein	unknown function
vRhyme_bin_149__Ga0485178_001416_7	147.69	-0.439294	0.147176	0.00237631	0.00909674	FALSE	Not significant	Freshwater	hypothetical protein	unknown function
vRhyme_bin_149__Ga0485178_004356_10	24.0364	0.96031	0.6102	0.0678472	0.161605	FALSE	Not significant	Freshwater	hypothetical protein	unknown function
vRhyme_bin_149__Ga0485178_004356_15	4.72525	0.988603	0.745975	0.208241	0.396243	FALSE	Not significant	Freshwater	hypothetical protein	unknown function
vRhyme_bin_149__Ga0485178_004356_4	23.1853	0.593167	0.413527	0.166336	0.332736	FALSE	Not significant	Freshwater	hypothetical protein	unknown function
vRhyme_bin_149__Ga0485178_004356_7	18.3598	0.826514	0.546377	0.110287	0.240135	FALSE	Not significant	Freshwater	hypothetical protein	unknown function
vRhyme_bin_149__Ga0485178_004356_8	10.3419	0.958321	0.479313	0.0664778	0.158913	FALSE	Not significant	Freshwater	hypothetical protein	unknown function
vRhyme_bin_149__Ga0485178_004594_10	38.4624	-0.368459	0.260835	0.133401	0.279783	FALSE	Not significant	Freshwater	hypothetical protein	unknown function
vRhyme_bin_149__Ga0485178_004594_18	45.7317	0.10253	0.209463	0.611409	0.788231	FALSE	Not significant	Freshwater	hypothetical protein	unknown function
vRhyme_bin_149__Ga0485178_004594_19	0.295089	0.190338	1.02756	0.899498	NA	FALSE	Not significant	Freshwater	hypothetical protein	unknown function
vRhyme_bin_149__Ga0485178_004594_3	17.7316	-0.455004	0.234166	0.0429516	0.110641	FALSE	Not significant	Freshwater	hypothetical protein	unknown function
vRhyme_bin_149__Ga0485178_004594_4	12.0063	-0.272097	0.332268	0.37091	0.599759	FALSE	Not significant	Freshwater	hypothetical protein	unknown function
vRhyme_bin_149__Ga0485178_004594_8	13.9813	0.149709	0.328341	0.623573	0.794854	FALSE	Not significant	Freshwater	hypothetical protein	unknown function
vRhyme_bin_149__Ga0485182_000235_1	6.05879	0.591463	1.0058	0.747486	0.861005	FALSE	Not significant	Freshwater	hypothetical protein	unknown function
vRhyme_bin_149__Ga0485182_000235_12	2.03927	-0.0378297	0.966031	0.56569	0.759471	FALSE	Not significant	Freshwater	hypothetical protein	unknown function
vRhyme_bin_149__Ga0485182_000235_15	5.01181	0.103249	0.730565	0.555918	0.753382	FALSE	Not significant	Freshwater	hypothetical protein	unknown function
vRhyme_bin_149__Ga0485182_000235_16	12.6306	0.54042	0.636296	0.642316	0.80554	FALSE	Not significant	Freshwater	hypothetical protein	unknown function
vRhyme_bin_149__Ga0485182_000235_18	4.26631	0.0751653	0.994782	0.840352	0.91128	FALSE	Not significant	Freshwater	hypothetical protein	unknown function
vRhyme_bin_149__Ga0485182_000235_25	4.08749	-0.00448788	0.999144	0.679685	0.82595	FALSE	Not significant	Freshwater	hypothetical protein	unknown function
vRhyme_bin_149__Ga0485182_000235_26	42.842	0.193837	0.502689	0.753456	0.863861	FALSE	Not significant	Freshwater	hypothetical protein	unknown function
vRhyme_bin_149__Ga0485182_000235_27	37.6658	-0.189169	0.621631	0.536635	0.740612	FALSE	Not significant	Freshwater	hypothetical protein	unknown function
vRhyme_bin_149__Ga0485182_000235_28	7.26978	0.00810577	0.962752	0.476539	0.695737	FALSE	Not significant	Freshwater	hypothetical protein	unknown function
vRhyme_bin_149__Ga0485182_000235_4	7.27807	0.0831341	0.951022	0.734073	0.853932	FALSE	Not significant	Freshwater	hypothetical protein	unknown function
vRhyme_bin_149__Ga0485182_000235_6	5.55167	0.240981	0.985992	0.972741	0.985461	FALSE	Not significant	Freshwater	hypothetical protein	unknown function
vRhyme_bin_149__Ga0485182_000235_9	1.54096	0.0421832	1.00434	0.763202	0.869001	FALSE	Not significant	Freshwater	hypothetical protein	unknown function
vRhyme_bin_149__Ga0485182_000378_14	0.660494	0.0826043	1.01428	0.779187	NA	FALSE	Not significant	Freshwater	hypothetical protein	unknown function
vRhyme_bin_149__Ga0485182_000378_15	4.72664	0.953982	0.611521	0.138599	0.288406	FALSE	Not significant	Freshwater	ferredoxin	moron, auxiliary metabolic gene and host takeover
vRhyme_bin_149__Ga0485182_000378_16	6.53358	0.72193	0.723004	0.19869	0.382235	FALSE	Not significant	Freshwater	ribonucleoside diphosphate reductase small subunit	DNA, RNA and nucleotide metabolism
vRhyme_bin_149__Ga0485182_000378_20	0.210929	0.0661074	1.00861	0.633066	NA	FALSE	Not significant	Freshwater	hypothetical protein	unknown function
vRhyme_bin_149__Ga0485182_000378_22	0.373054	0.0203283	1.01008	0.589181	NA	FALSE	Not significant	Freshwater	hypothetical protein	unknown function
vRhyme_bin_149__Ga0485182_000378_25	0.885058	0.103518	1.01543	0.891508	NA	FALSE	Not significant	Freshwater	hypothetical protein	unknown function
vRhyme_bin_149__Ga0485182_000378_29	2.27492	0.160573	0.939604	0.885154	0.936422	FALSE	Not significant	Freshwater	hypothetical protein	unknown function
vRhyme_bin_149__Ga0485182_000378_30	0.832407	0.147094	1.02071	0.968833	NA	FALSE	Not significant	Freshwater	hypothetical protein	unknown function
vRhyme_bin_149__Ga0485182_000378_32	0.310086	0.179309	1.02677	0.892105	NA	FALSE	Not significant	Freshwater	hypothetical protein	unknown function
vRhyme_bin_149__Ga0485182_000378_34	1.06534	0.102046	1.01504	0.836371	NA	FALSE	Not significant	Freshwater	hypothetical protein	unknown function
vRhyme_bin_149__Ga0485182_000378_36	0.842338	0.102418	1.01614	0.832866	NA	FALSE	Not significant	Freshwater	hypothetical protein	unknown function
vRhyme_bin_149__Ga0485182_000378_42	3.30904	1.13743	1.59751	0.220767	0.414091	FALSE	Not significant	Freshwater	exonuclease	DNA, RNA and nucleotide metabolism
vRhyme_bin_149__Ga0485182_000378_44	5.99322	0.737963	0.62006	0.271769	0.483599	FALSE	Not significant	Freshwater	hypothetical protein	unknown function
vRhyme_bin_149__Ga0485182_000378_45	1.82429	0.627158	1.14215	0.614333	0.789816	FALSE	Not significant	Freshwater	hypothetical protein	unknown function
vRhyme_bin_149__Ga0485182_000378_55	0.634293	0.125599	1.01094	0.887558	NA	FALSE	Not significant	Freshwater	baseplate hub assembly catalyst	tail
vRhyme_bin_149__Ga0485182_000378_9	1.19089	0.547499	1.02394	0.84743	NA	FALSE	Not significant	Freshwater	hypothetical protein	unknown function
vRhyme_bin_149__Ga0485182_001631_14	11.1935	0.657033	0.488703	0.112768	0.244468	FALSE	Not significant	Freshwater	exonuclease	DNA, RNA and nucleotide metabolism
vRhyme_bin_149__Ga0485182_001631_2	0.730107	0.0897992	1.00872	0.798363	NA	FALSE	Not significant	Freshwater	baseplate hub assembly catalyst	tail
vRhyme_bin_149__Ga0485182_001752_11	0.311949	0.102089	1.00997	0.687068	NA	FALSE	Not significant	Freshwater	hypothetical protein	unknown function
vRhyme_bin_149__Ga0485182_001752_13	3.70506	0.732546	0.915887	0.29268	0.509674	FALSE	Not significant	Freshwater	hypothetical protein	unknown function
vRhyme_bin_149__Ga0485182_001752_14	1.10357	0.05812	1.00699	0.809813	NA	FALSE	Not significant	Freshwater	hypothetical protein	unknown function
vRhyme_bin_149__Ga0485182_001752_6	6.77697	0.45627	0.74195	0.501475	0.715016	FALSE	Not significant	Freshwater	hypothetical protein	unknown function
vRhyme_bin_149__Ga0485182_001752_8	18.7656	0.460942	0.469869	0.245005	0.448154	FALSE	Not significant	Freshwater	cytidyltransferase	other
vRhyme_bin_149__Ga0485182_001944_10	34.8701	-0.602553	0.304599	0.0314216	0.0850354	FALSE	Not significant	Freshwater	hypothetical protein	unknown function
vRhyme_bin_149__Ga0485182_001944_12	17.2308	-0.44377	0.331905	0.147566	0.302786	FALSE	Not significant	Freshwater	hypothetical protein	unknown function
vRhyme_bin_149__Ga0485182_001944_13	66.228	-0.0897224	0.221796	0.652708	0.811488	FALSE	Not significant	Freshwater	hypothetical protein	unknown function
vRhyme_bin_149__Ga0485182_001944_19	38.3866	-0.197997	0.206269	0.322411	0.546092	FALSE	Not significant	Freshwater	hypothetical protein	unknown function
vRhyme_bin_149__Ga0485182_001944_21	17.5069	0.289628	0.372473	0.37669	0.605214	FALSE	Not significant	Freshwater	hypothetical protein	unknown function
vRhyme_bin_149__Ga0485182_001944_22	2.86888	-0.0415454	0.556047	0.840619	0.911425	FALSE	Not significant	Freshwater	hypothetical protein	unknown function
vRhyme_bin_149__Ga0485182_004181_1	5.82167	0.102607	0.926288	0.668339	0.819714	FALSE	Not significant	Freshwater	minor tail protein	tail
vRhyme_bin_149__Ga0485182_004181_13	8.11106	-0.184928	0.838965	0.3004	0.519191	FALSE	Not significant	Freshwater	hypothetical protein	unknown function
vRhyme_bin_149__Ga0485182_004181_2	13.7845	0.203472	0.683104	0.853993	0.91899	FALSE	Not significant	Freshwater	tail length tape measure protein	tail
vRhyme_bin_149__Ga0485182_004181_4	6.44442	-0.142078	0.863261	0.326042	0.550325	FALSE	Not significant	Freshwater	hypothetical protein	unknown function
vRhyme_bin_149__Ga0485182_004181_6	1.25876	0.0933032	1.01036	0.869643	NA	FALSE	Not significant	Freshwater	hypothetical protein	unknown function
vRhyme_bin_149__Ga0485182_004181_7	17.2018	0.201953	0.584555	0.742024	0.858228	FALSE	Not significant	Freshwater	hypothetical protein	unknown function
vRhyme_bin_149__Ga0485182_004181_9	6.90052	0.0919785	0.93345	0.719868	0.846563	FALSE	Not significant	Freshwater	hypothetical protein	unknown function
vRhyme_bin_149__Ga0485184_004854_10	64.9415	-0.0658216	0.218187	0.764326	0.869587	FALSE	Not significant	Freshwater	hypothetical protein	unknown function
vRhyme_bin_149__Ga0485184_004854_11	42.9143	-0.0975498	0.333803	0.74171	0.858083	FALSE	Not significant	Freshwater	hypothetical protein	unknown function
vRhyme_bin_149__Ga0485184_004854_7	49.5151	-0.324233	0.237227	0.150102	0.306812	FALSE	Not significant	Freshwater	hypothetical protein	unknown function
vRhyme_bin_149__Ga0485185_001146_13	0.122488	0.0467277	1.01338	0.545548	NA	FALSE	Not significant	Freshwater	hypothetical protein	unknown function
vRhyme_bin_149__Ga0485185_001146_16	3.72456	-0.0538256	1.00474	0.539701	0.742766	FALSE	Not significant	Freshwater	hypothetical protein	unknown function
vRhyme_bin_149__Ga0485185_001146_18	0.301891	0.0809872	1.01537	0.698648	NA	FALSE	Not significant	Freshwater	hypothetical protein	unknown function
vRhyme_bin_149__Ga0485185_001146_4	9.06232	-0.107981	1.00649	0.489797	0.705824	FALSE	Not significant	Freshwater	hypothetical protein	unknown function
vRhyme_bin_149__Ga0485185_001146_5	9.14435	-0.0493126	0.995993	0.572408	0.763695	FALSE	Not significant	Freshwater	hypothetical protein	unknown function
vRhyme_bin_149__Ga0485185_001146_6	2.63052	-0.0256846	1.0093	0.54874	0.749065	FALSE	Not significant	Freshwater	hypothetical protein	unknown function
vRhyme_bin_149__Ga0485185_001207_1	16.7505	-0.0204682	0.486415	0.940002	0.967381	FALSE	Not significant	Freshwater	hypothetical protein	unknown function
vRhyme_bin_149__Ga0485185_001207_3	33.3304	0.228865	0.394954	0.544655	0.746283	FALSE	Not significant	Freshwater	hypothetical protein	unknown function
vRhyme_bin_149__Ga0485185_001207_6	0.89478	0.11887	0.987151	0.606037	NA	FALSE	Not significant	Freshwater	hypothetical protein	unknown function
vRhyme_bin_149__Ga0485185_001207_9	56.2222	0.0405825	0.518435	0.921388	0.956845	FALSE	Not significant	Freshwater	virion structural protein	head and packaging
vRhyme_bin_149__Ga0485185_002121_1	50.317	0.274967	0.243167	0.233817	0.432562	FALSE	Not significant	Freshwater	hypothetical protein	unknown function
vRhyme_bin_149__Ga0485185_002121_12	51.4536	-0.270118	0.168551	0.103276	0.227775	FALSE	Not significant	Freshwater	hypothetical protein	unknown function
vRhyme_bin_149__Ga0485185_002121_3	17.924	-0.0258265	0.336478	0.939866	0.967301	FALSE	Not significant	Freshwater	hypothetical protein	unknown function
vRhyme_bin_149__Ga0485185_002281_2	4.16662	-0.0593135	0.997256	0.561019	0.756489	FALSE	Not significant	Freshwater	hypothetical protein	unknown function
vRhyme_bin_149__Ga0485186_0000217_23	43.8726	0.416735	0.330325	0.170757	0.339587	FALSE	Not significant	Freshwater	hypothetical protein	unknown function
vRhyme_bin_149__Ga0485186_0000217_24	9.82751	0.750443	0.50026	0.132932	0.279002	FALSE	Not significant	Freshwater	hypothetical protein	unknown function
vRhyme_bin_149__Ga0485186_0000217_3	9.26988	0.406381	0.558629	0.691548	0.831997	FALSE	Not significant	Freshwater	hypothetical protein	unknown function
vRhyme_bin_149__Ga0485186_0000217_38	1.34194	0.00240622	0.996454	0.624256	NA	FALSE	Not significant	Freshwater	hypothetical protein	unknown function
vRhyme_bin_149__Ga0485186_0000217_41	3.00511	-0.0332805	0.99953	0.620967	0.793662	FALSE	Not significant	Freshwater	hypothetical protein	unknown function
vRhyme_bin_149__Ga0485186_0000217_42	3.56073	0.00956817	0.997914	0.681685	0.827085	FALSE	Not significant	Freshwater	hypothetical protein	unknown function
vRhyme_bin_149__Ga0485186_0000217_43	63.6843	0.724168	0.461171	0.0888942	0.201627	FALSE	Not significant	Freshwater	hypothetical protein	unknown function
vRhyme_bin_149__Ga0485186_0000217_44	35.6774	0.323613	0.393531	0.473774	0.693718	FALSE	Not significant	Freshwater	hypothetical protein	unknown function
vRhyme_bin_149__Ga0485186_0000217_52	23.7147	0.294057	0.372803	0.661686	0.816437	FALSE	Not significant	Freshwater	hypothetical protein	unknown function
vRhyme_bin_149__Ga0485186_0000217_6	3.46985	0.463209	0.902799	0.956516	0.976716	FALSE	Not significant	Freshwater	hypothetical protein	unknown function
vRhyme_bin_149__Ga0485186_0000217_62	8.17134	0.236974	0.98144	0.910816	0.950892	FALSE	Not significant	Freshwater	hypothetical protein	unknown function
vRhyme_bin_149__Ga0485186_0000217_63	7.41207	-0.00499954	0.785301	0.660708	0.815798	FALSE	Not significant	Freshwater	nucleotide kinase	other
vRhyme_bin_149__Ga0485186_0000217_66	0.338243	0.106334	1.01528	0.743953	NA	FALSE	Not significant	Freshwater	hypothetical protein	unknown function
vRhyme_bin_149__Ga0485186_0000217_9	14.2017	1.04993	0.581135	0.0568101	0.13952	FALSE	Not significant	Freshwater	hypothetical protein	unknown function
vRhyme_bin_149__Ga0485186_0000423_11	20.372	0.77983	0.523963	0.19171	0.371723	FALSE	Not significant	Freshwater	hypothetical protein	unknown function
vRhyme_bin_149__Ga0485186_0000423_12	0.503326	0.10814	1.01874	0.784942	NA	FALSE	Not significant	Freshwater	hypothetical protein	unknown function
vRhyme_bin_149__Ga0485186_0000423_18	9.07928	0.0280157	0.999832	0.612582	0.788898	FALSE	Not significant	Freshwater	hypothetical protein	unknown function
vRhyme_bin_149__Ga0485186_0000423_23	16.6937	0.00876764	0.999932	0.565932	0.759598	FALSE	Not significant	Freshwater	hypothetical protein	unknown function
vRhyme_bin_149__Ga0485186_0000423_25	0.33454	0.0603695	1.01578	0.602985	NA	FALSE	Not significant	Freshwater	hypothetical protein	unknown function
vRhyme_bin_149__Ga0485186_0000423_29	1.48956	0.0263136	1.00977	0.570453	0.762339	FALSE	Not significant	Freshwater	hypothetical protein	unknown function
vRhyme_bin_149__Ga0485186_0000423_3	6.46858	0.176958	0.857078	0.554009	0.752341	FALSE	Not significant	Freshwater	hypothetical protein	unknown function
vRhyme_bin_149__Ga0485186_0000423_31	5.37179	0.0624443	1.00632	0.67177	0.821458	FALSE	Not significant	Freshwater	hypothetical protein	unknown function
vRhyme_bin_149__Ga0485186_0000423_35	3.29448	-0.0122432	0.998817	0.547461	0.748205	FALSE	Not significant	Freshwater	hypothetical protein	unknown function
vRhyme_bin_149__Ga0485186_0000423_37	29.9012	0.0289725	0.998197	0.619454	0.792851	FALSE	Not significant	Freshwater	hypothetical protein	unknown function
vRhyme_bin_149__Ga0485186_0000423_38	1.43185	0.0525082	1.01218	0.604061	NA	FALSE	Not significant	Freshwater	hypothetical protein	unknown function
vRhyme_bin_149__Ga0485186_0000423_4	13.1784	0.0737734	0.938757	0.540026	0.742953	FALSE	Not significant	Freshwater	hypothetical protein	unknown function
vRhyme_bin_149__Ga0485186_0000423_46	1.04407	0.0978012	1.01996	0.773713	NA	FALSE	Not significant	Freshwater	hypothetical protein	unknown function
vRhyme_bin_149__Ga0485186_0000423_48	9.73246	0.58743	0.785825	0.94009	0.967381	FALSE	Not significant	Freshwater	hypothetical protein	unknown function
vRhyme_bin_149__Ga0485186_0000423_7	37.013	0.601424	0.413531	0.154514	0.313951	FALSE	Not significant	Freshwater	hypothetical protein	unknown function
vRhyme_bin_149__Ga0485186_0000423_9	5.61146	0.359603	1.06259	0.840274	0.911249	FALSE	Not significant	Freshwater	hypothetical protein	unknown function
vRhyme_bin_149__Ga0485186_0000713_11	3.90388	0.00625308	0.995985	0.571683	0.763219	FALSE	Not significant	Freshwater	hypothetical protein	unknown function
vRhyme_bin_149__Ga0485186_0000713_2	5.69939	-0.0858733	0.972891	0.498587	0.712747	FALSE	Not significant	Freshwater	hypothetical protein	unknown function
vRhyme_bin_149__Ga0485186_0000713_7	6.8319	-0.178943	0.948241	0.265625	0.47565	FALSE	Not significant	Freshwater	hypothetical protein	unknown function
vRhyme_bin_149__Ga0485186_0000713_8	2.4379	-0.638173	0.821276	0.134648	0.281855	FALSE	Not significant	Freshwater	hypothetical protein	unknown function
vRhyme_bin_149__Ga0485186_0000822_12	148.371	0.109192	1.02062	0.014359	0.0435326	FALSE	Not significant	Freshwater	hypothetical protein	unknown function
vRhyme_bin_149__Ga0485186_0000822_14	12.6222	0.156703	1.02455	0.837842	0.909981	FALSE	Not significant	Freshwater	hypothetical protein	unknown function
vRhyme_bin_149__Ga0485186_0000822_18	11.9268	0.145208	1.02151	0.765652	0.870242	FALSE	Not significant	Freshwater	hypothetical protein	unknown function
vRhyme_bin_149__Ga0485186_0000822_5	8.10729	0.0762772	1.01634	0.520879	0.729457	FALSE	Not significant	Freshwater	hypothetical protein	unknown function
vRhyme_bin_149__Ga0485186_0000822_7	2.46348	0.0586478	1.01452	0.470303	0.690912	FALSE	Not significant	Freshwater	hypothetical protein	unknown function
vRhyme_bin_149__Ga0485186_0001597_13	8.12626	0.00845029	0.963914	0.462622	0.684485	FALSE	Not significant	Freshwater	hypothetical protein	unknown function
vRhyme_bin_149__Ga0485186_0001597_14	7.25768	0.341805	0.453118	0.452897	0.675768	FALSE	Not significant	Freshwater	hypothetical protein	unknown function
vRhyme_bin_149__Ga0485186_0001597_17	3.70862	1.10176	1.02516	0.261011	0.469641	FALSE	Not significant	Freshwater	DNA binding protein	DNA, RNA and nucleotide metabolism
vRhyme_bin_149__Ga0485186_0001597_2	31.3267	-0.258738	0.290741	0.337518	0.563409	FALSE	Not significant	Freshwater	endolysin	lysis
vRhyme_bin_149__Ga0485186_0001597_3	11.8111	-0.116888	0.519989	0.649448	0.809723	FALSE	Not significant	Freshwater	hypothetical protein	unknown function
vRhyme_bin_149__Ga0485186_0001597_5	2.45851	0.0371422	0.757581	0.55044	0.750131	FALSE	Not significant	Freshwater	hypothetical protein	unknown function
vRhyme_bin_149__Ga0485186_0001597_9	6.85461	0.0286678	0.575265	0.908774	0.949888	FALSE	Not significant	Freshwater	Hsp20 heat shock protein	other
vRhyme_bin_149__Ga0485186_0002442_11	2.54378	0.416681	1.12219	0.466369	0.687663	FALSE	Not significant	Freshwater	hypothetical protein	unknown function
vRhyme_bin_149__Ga0485186_0002442_15	2.95979	2.35511	3.72601	0.168625	0.336309	FALSE	Not significant	Freshwater	hypothetical protein	unknown function
vRhyme_bin_149__Ga0485186_0002442_16	0.0291386	0.00977471	1.0142	0.41528	NA	FALSE	Not significant	Freshwater	hypothetical protein	unknown function
vRhyme_bin_149__Ga0485186_0002442_2	4.089	4.7883	2.93464	0.0275638	0.076056	FALSE	Not significant	Freshwater	baseplate wedge subunit	tail
vRhyme_bin_149__Ga0485186_0002442_23	5.4123	0.988858	1.75736	0.147102	0.302042	FALSE	Not significant	Freshwater	hypothetical protein	unknown function
vRhyme_bin_149__Ga0485186_0002442_5	1.1461	0.168995	1.02793	0.950833	NA	FALSE	Not significant	Freshwater	hypothetical protein	unknown function
vRhyme_bin_149__Ga0485186_0002442_9	3.3055	0.421588	1.12927	0.407252	0.635557	FALSE	Not significant	Freshwater	hypothetical protein	unknown function
vRhyme_bin_15__Ga0485159_0000736_13	8.11071	-0.100535	1.00737	0.452566	0.675467	FALSE	Not significant	Freshwater	hypothetical protein	unknown function
vRhyme_bin_15__Ga0485159_0000736_16	17.133	0.0619191	0.976027	0.710088	0.84152	FALSE	Not significant	Freshwater	hypothetical protein	unknown function
vRhyme_bin_15__Ga0485159_0000736_18	90.2874	0.00372758	0.286447	0.990149	0.994842	FALSE	Not significant	Freshwater	head maturation protease	head and packaging
vRhyme_bin_15__Ga0485159_0000736_8	36.1972	-0.0172212	0.73652	0.692009	0.832219	FALSE	Not significant	Freshwater	hypothetical protein	unknown function
vRhyme_bin_15__Ga0485159_0002983_14	5.56786	0.874347	1.13064	0.215666	0.406986	FALSE	Not significant	Freshwater	hypothetical protein	unknown function
vRhyme_bin_15__Ga0485161_0001509_12	2.84452	-0.459018	1.16964	0.0254339	0.0709788	FALSE	Not significant	Freshwater	hypothetical protein	unknown function
vRhyme_bin_15__Ga0485162_0002228_4	5.57947	0.64528	0.796581	0.264697	0.47446	FALSE	Not significant	Freshwater	hypothetical protein	unknown function
vRhyme_bin_15__Ga0485162_0002729_1	77.1485	0.193128	0.490082	0.603676	0.783459	FALSE	Not significant	Freshwater	hypothetical protein	unknown function
vRhyme_bin_15__Ga0485162_0002729_3	19.136	-0.149043	0.471148	0.667704	0.819419	FALSE	Not significant	Freshwater	holin	lysis
vRhyme_bin_15__Ga0485162_0002729_5	53.9785	0.207593	0.520972	0.595161	0.778173	FALSE	Not significant	Freshwater	hypothetical protein	unknown function
vRhyme_bin_15__Ga0485162_0002976_2	247.44	-0.0645226	0.648529	0.872918	0.929464	FALSE	Not significant	Freshwater	hypothetical protein	unknown function
vRhyme_bin_15__Ga0485162_0002976_3	487.876	-0.0396845	0.611125	0.918977	0.955511	FALSE	Not significant	Freshwater	major head protein	head and packaging
vRhyme_bin_15__Ga0485162_0003331_11	5.72774	-0.779614	0.601206	0.0272162	0.0752383	FALSE	Not significant	Freshwater	hypothetical protein	unknown function
vRhyme_bin_15__Ga0485162_0003331_15	1.66309	-0.144896	0.948894	0.100726	0.223275	FALSE	Not significant	Freshwater	hypothetical protein	unknown function
vRhyme_bin_15__Ga0485162_0003331_2	10.3824	-0.668082	0.497555	0.0771569	0.179587	FALSE	Not significant	Freshwater	hypothetical protein	unknown function
vRhyme_bin_15__Ga0485165_0000026_88	4.08468	2.72113	1.40354	0.0254225	0.0709479	FALSE	Not significant	Freshwater	hypothetical protein	unknown function
vRhyme_bin_15__Ga0485165_0000047_10	2.91214	1.0801	0.892472	0.279469	0.493301	FALSE	Not significant	Freshwater	hypothetical protein	unknown function
vRhyme_bin_15__Ga0485165_0000047_103	4.43538	0.904619	0.617212	0.141288	0.292695	FALSE	Not significant	Freshwater	hypothetical protein	unknown function
vRhyme_bin_15__Ga0485165_0000047_20	1.43848	3.56551	1.91792	0.0315699	0.0853705	FALSE	Not significant	Freshwater	baseplate hub assembly catalyst	tail
vRhyme_bin_15__Ga0485165_0000047_45	89.2284	0.560715	0.308381	0.0471973	0.119656	FALSE	Not significant	Freshwater	structural protein	head and packaging
vRhyme_bin_15__Ga0485165_0000047_69	37.7813	0.28061	0.31654	0.334611	0.56008	FALSE	Not significant	Freshwater	exonuclease	DNA, RNA and nucleotide metabolism
vRhyme_bin_15__Ga0485165_0000047_7	60.1979	0.327271	0.390257	0.333231	0.558542	FALSE	Not significant	Freshwater	hypothetical protein	unknown function
vRhyme_bin_15__Ga0485165_0000047_84	70.7625	0.0802984	0.309919	0.779657	0.877653	FALSE	Not significant	Freshwater	nucleotide-sugar epimerase	DNA, RNA and nucleotide metabolism
vRhyme_bin_15__Ga0485165_0000047_85	38.3555	0.578613	0.327142	0.0552115	0.136256	FALSE	Not significant	Freshwater	hypothetical protein	unknown function
vRhyme_bin_15__Ga0485165_0000047_98	14.6596	0.179374	0.348866	0.602335	0.78261	FALSE	Not significant	Freshwater	hypothetical protein	unknown function
vRhyme_bin_15__Ga0485165_0000444_28	30.4649	-0.66026	0.314679	0.0222987	0.0634749	FALSE	Not significant	Freshwater	hypothetical protein	unknown function
vRhyme_bin_15__Ga0485165_0001453_21	75.3423	0.43728	0.287286	0.100545	0.222946	FALSE	Not significant	Freshwater	hypothetical protein	unknown function
vRhyme_bin_15__Ga0485165_0001881_11	20.8243	0.576313	0.527031	0.146166	0.300558	FALSE	Not significant	Freshwater	hypothetical protein	unknown function
vRhyme_bin_15__Ga0485165_0001881_21	18.7735	0.781625	0.446675	0.0390826	0.102134	FALSE	Not significant	Freshwater	hypothetical protein	unknown function
vRhyme_bin_15__Ga0485165_0001881_32	31.756	0.351126	0.465987	0.339053	0.56521	FALSE	Not significant	Freshwater	hypothetical protein	unknown function
vRhyme_bin_15__Ga0485165_0001881_6	46.9518	0.571798	0.402876	0.093109	0.209445	FALSE	Not significant	Freshwater	hypothetical protein	unknown function
vRhyme_bin_15__Ga0485165_0001910_1	1207.93	0.486149	0.0776901	3.12215e-10	4.49025e-09	FALSE	Not significant	Freshwater	virion structural protein	head and packaging
vRhyme_bin_15__Ga0485165_0001910_4	45.5283	0.575101	0.214438	0.00596263	0.0203141	FALSE	Not significant	Freshwater	hypothetical protein	unknown function
vRhyme_bin_15__Ga0485165_0002195_10	10.0981	0.771482	0.46054	0.0983269	0.219005	FALSE	Not significant	Freshwater	hypothetical protein	unknown function
vRhyme_bin_15__Ga0485165_0002195_16	9.06491	1.09796	0.614067	0.0503262	0.126247	FALSE	Not significant	Freshwater	hypothetical protein	unknown function
vRhyme_bin_15__Ga0485165_0002195_2	3.09278	0.960405	0.705232	0.353114	0.581033	FALSE	Not significant	Freshwater	hypothetical protein	unknown function
vRhyme_bin_15__Ga0485165_0002195_20	14.2558	0.65528	0.425722	0.106147	0.232864	FALSE	Not significant	Freshwater	hypothetical protein	unknown function
vRhyme_bin_15__Ga0485165_0002195_35	4.04622	1.50938	0.693688	0.0394802	0.103046	FALSE	Not significant	Freshwater	hypothetical protein	unknown function
vRhyme_bin_15__Ga0485165_0002195_5	3.02664	1.14772	0.785501	0.324189	0.548076	FALSE	Not significant	Freshwater	hypothetical protein	unknown function
vRhyme_bin_15__Ga0485165_0003711_3	179.119	0.283324	0.149186	0.0557942	0.137476	FALSE	Not significant	Freshwater	hypothetical protein	unknown function
vRhyme_bin_15__Ga0485165_0004496_11	5.97349	0.762889	0.43444	0.171559	0.340823	FALSE	Not significant	Freshwater	hypothetical protein	unknown function
vRhyme_bin_15__Ga0485165_0004496_6	5.9073	-0.490944	0.410929	0.0675049	0.160937	FALSE	Not significant	Freshwater	hypothetical protein	unknown function
vRhyme_bin_15__Ga0485165_0004496_7	9.88002	0.00278702	0.39638	0.825564	0.902987	FALSE	Not significant	Freshwater	hypothetical protein	unknown function
vRhyme_bin_15__Ga0485165_0005002_10	4.55521	0.131658	0.487976	0.761478	0.868107	FALSE	Not significant	Freshwater	hypothetical protein	unknown function
vRhyme_bin_15__Ga0485165_0005002_18	11.9491	0.731621	0.352037	0.0312255	0.0845793	FALSE	Not significant	Freshwater	hypothetical protein	unknown function
vRhyme_bin_15__Ga0485165_0005002_3	10.3256	0.67847	0.308032	0.0220232	0.0627942	FALSE	Not significant	Freshwater	hypothetical protein	unknown function
vRhyme_bin_15__Ga0485165_0005002_7	9.87678	0.896147	0.402318	0.0308279	0.0836552	FALSE	Not significant	Freshwater	hypothetical protein	unknown function
vRhyme_bin_15__Ga0485165_0005002_8	35.3491	-0.0601043	0.227832	0.743269	0.858871	FALSE	Not significant	Freshwater	hypothetical protein	unknown function
vRhyme_bin_15__Ga0485165_0005002_9	21.7905	0.568076	0.30944	0.0523708	0.130422	FALSE	Not significant	Freshwater	hypothetical protein	unknown function
vRhyme_bin_15__Ga0485165_0006219_18	5.77019	0.47271	0.537623	0.462152	0.684074	FALSE	Not significant	Freshwater	hypothetical protein	unknown function
vRhyme_bin_15__Ga0485165_0006219_22	4.18188	1.31937	0.631405	0.0274257	0.075726	FALSE	Not significant	Freshwater	nucleotide kinase	other
vRhyme_bin_15__Ga0485165_0006219_3	4.31754	1.0367	0.752713	0.295725	0.513378	FALSE	Not significant	Freshwater	hypothetical protein	unknown function
vRhyme_bin_15__Ga0485165_0006219_5	3.07749	0.788627	0.822134	0.175223	0.346652	FALSE	Not significant	Freshwater	hypothetical protein	unknown function
vRhyme_bin_15__Ga0485165_0006219_9	12.2862	0.791343	0.42611	0.0334841	0.0896838	FALSE	Not significant	Freshwater	hypothetical protein	unknown function
vRhyme_bin_15__Ga0485165_0006254_7	130.5	-0.406306	0.152174	0.00626808	0.02122	FALSE	Not significant	Freshwater	ribonucleoside diphosphate reductase small subunit	DNA, RNA and nucleotide metabolism
vRhyme_bin_15__Ga0485165_0006254_9	16.3559	0.232835	0.315071	0.425472	0.652916	FALSE	Not significant	Freshwater	hypothetical protein	unknown function
vRhyme_bin_15__Ga0485169_0002751_10	0.157054	0.0232202	1.01066	0.44336	NA	FALSE	Not significant	Freshwater	hypothetical protein	unknown function
vRhyme_bin_15__Ga0485169_0002751_15	5.93756	-0.229347	0.884881	0.157434	0.318599	FALSE	Not significant	Freshwater	hypothetical protein	unknown function
vRhyme_bin_15__Ga0485169_0002751_17	3.27221	-0.400383	0.888502	0.0629819	0.152058	FALSE	Not significant	Freshwater	hypothetical protein	unknown function
vRhyme_bin_15__Ga0485169_0002751_18	6.25452	-0.100932	0.771965	0.270191	0.481618	FALSE	Not significant	Freshwater	hypothetical protein	unknown function
vRhyme_bin_15__Ga0485169_0002751_22	34.604	0.0326588	0.535368	0.741519	0.857981	FALSE	Not significant	Freshwater	DNA polymerase/primase	DNA, RNA and nucleotide metabolism
vRhyme_bin_15__Ga0485169_0002751_6	3.49088	0.00543142	0.962576	0.312938	0.534712	FALSE	Not significant	Freshwater	hypothetical protein	unknown function
vRhyme_bin_15__Ga0485169_0002751_7	3.88775	0.442341	1.0059	0.813156	0.895597	FALSE	Not significant	Freshwater	hypothetical protein	unknown function
vRhyme_bin_15__Ga0485169_0002751_8	1.78545	-0.0572311	0.997369	0.316032	0.538518	FALSE	Not significant	Freshwater	hypothetical protein	unknown function
vRhyme_bin_15__Ga0485169_0002751_9	1.94229	0.137805	0.977104	0.545004	0.746522	FALSE	Not significant	Freshwater	hypothetical protein	unknown function
vRhyme_bin_15__Ga0485170_0001994_3	11.9747	-0.275607	1.06883	0.0803633	0.185692	FALSE	Not significant	Freshwater	hypothetical protein	unknown function
vRhyme_bin_15__Ga0485171_0000140_2	15.0124	-0.149933	1.02763	0.296959	0.51496	FALSE	Not significant	Freshwater	hypothetical protein	unknown function
vRhyme_bin_15__Ga0485171_0000140_21	26.0488	-0.17185	1.03383	0.292259	0.509193	FALSE	Not significant	Freshwater	hypothetical protein	unknown function
vRhyme_bin_15__Ga0485171_0000140_22	51.0987	-0.210593	1.04314	0.245631	0.449026	FALSE	Not significant	Freshwater	hypothetical protein	unknown function
vRhyme_bin_15__Ga0485171_0000140_23	6.69312	-0.166621	1.03334	0.281184	0.495416	FALSE	Not significant	Freshwater	hypothetical protein	unknown function
vRhyme_bin_15__Ga0485171_0000140_24	17.865	-0.170901	1.03417	0.282008	0.496378	FALSE	Not significant	Freshwater	hypothetical protein	unknown function
vRhyme_bin_15__Ga0485171_0000140_25	33.5684	-0.209965	1.04531	0.214309	0.405026	FALSE	Not significant	Freshwater	hypothetical protein	unknown function
vRhyme_bin_15__Ga0485171_0000140_29	52.7326	-0.225555	1.04953	0.201845	0.386789	FALSE	Not significant	Freshwater	hypothetical protein	unknown function
vRhyme_bin_15__Ga0485171_0000140_3	10.5697	-0.197747	1.04069	0.251442	0.456972	FALSE	Not significant	Freshwater	hypothetical protein	unknown function
vRhyme_bin_15__Ga0485171_0000140_30	39.6983	-0.224115	1.04942	0.191775	0.371822	FALSE	Not significant	Freshwater	hypothetical protein	unknown function
vRhyme_bin_15__Ga0485171_0000140_32	28.9909	-0.169799	1.03275	0.299627	0.518261	FALSE	Not significant	Freshwater	hypothetical protein	unknown function
vRhyme_bin_15__Ga0485171_0000140_33	98.7424	-0.232176	1.05102	0.199187	0.383016	FALSE	Not significant	Freshwater	hypothetical protein	unknown function
vRhyme_bin_15__Ga0485171_0000140_35	9.4849	-0.17106	1.0355	0.249164	0.453857	FALSE	Not significant	Freshwater	hypothetical protein	unknown function
vRhyme_bin_15__Ga0485171_0000140_37	4.1986	-0.16459	1.03311	0.277427	0.490763	FALSE	Not significant	Freshwater	hypothetical protein	unknown function
vRhyme_bin_15__Ga0485171_0000140_38	5.80086	-0.15754	1.02944	0.314724	0.536883	FALSE	Not significant	Freshwater	hypothetical protein	unknown function
vRhyme_bin_15__Ga0485171_0000140_42	62.7668	-0.23447	1.05182	0.183397	0.359056	FALSE	Not significant	Freshwater	hypothetical protein	unknown function
vRhyme_bin_15__Ga0485171_0000140_45	19.6385	-0.172071	1.03456	0.277823	0.491243	FALSE	Not significant	Freshwater	hypothetical protein	unknown function
vRhyme_bin_15__Ga0485171_0000140_46	45.7012	-0.227826	1.04557	0.250588	0.455756	FALSE	Not significant	Freshwater	hypothetical protein	unknown function
vRhyme_bin_15__Ga0485171_0000140_49	63.7347	-0.176866	1.03526	0.282232	0.496677	FALSE	Not significant	Freshwater	hypothetical protein	unknown function
vRhyme_bin_15__Ga0485171_0000140_53	37.6334	-0.42998	1.14775	0.0579332	0.141815	FALSE	Not significant	Freshwater	hypothetical protein	unknown function
vRhyme_bin_15__Ga0485171_0000140_8	63.4298	-0.324739	1.08108	0.110479	0.240478	FALSE	Not significant	Freshwater	hypothetical protein	unknown function
vRhyme_bin_15__Ga0485171_0000336_1	27.6679	-0.172931	1.03441	0.28329	0.498079	FALSE	Not significant	Freshwater	hypothetical protein	unknown function
vRhyme_bin_15__Ga0485171_0000336_10	48.1968	-0.230761	1.05112	0.18466	0.361001	FALSE	Not significant	Freshwater	hypothetical protein	unknown function
vRhyme_bin_15__Ga0485171_0000336_11	11.5274	-0.160296	1.02942	0.321088	0.544521	FALSE	Not significant	Freshwater	hypothetical protein	unknown function
vRhyme_bin_15__Ga0485171_0000336_12	47.4917	-0.230631	1.04981	0.204477	0.390647	FALSE	Not significant	Freshwater	hypothetical protein	unknown function
vRhyme_bin_15__Ga0485171_0000336_13	31.764	-0.167196	1.03112	0.318499	0.541423	FALSE	Not significant	Freshwater	hypothetical protein	unknown function
vRhyme_bin_15__Ga0485171_0000336_16	3.90821	-0.152513	1.02737	0.32798	0.552702	FALSE	Not significant	Freshwater	hypothetical protein	unknown function
vRhyme_bin_15__Ga0485171_0000336_20	27.1102	-0.21594	1.04458	0.23629	0.436061	FALSE	Not significant	Freshwater	hypothetical protein	unknown function
vRhyme_bin_15__Ga0485171_0000336_21	34.4225	-0.224166	1.04957	0.188976	0.367558	FALSE	Not significant	Freshwater	hypothetical protein	unknown function
vRhyme_bin_15__Ga0485171_0000336_25	30.6577	-0.210859	1.04534	0.206534	0.393716	FALSE	Not significant	Freshwater	hypothetical protein	unknown function
vRhyme_bin_15__Ga0485171_0000336_27	32.5008	-0.229582	1.05032	0.196481	0.378847	FALSE	Not significant	Freshwater	hypothetical protein	unknown function
vRhyme_bin_15__Ga0485171_0000336_29	29.8747	-0.175276	1.03579	0.264174	0.473814	FALSE	Not significant	Freshwater	hypothetical protein	unknown function
vRhyme_bin_15__Ga0485171_0000336_30	9.09975	-0.169198	1.03426	0.271403	0.483137	FALSE	Not significant	Freshwater	hypothetical protein	unknown function
vRhyme_bin_15__Ga0485171_0000336_34	8.47608	-0.167455	1.03351	0.281744	0.496049	FALSE	Not significant	Freshwater	hypothetical protein	unknown function
vRhyme_bin_15__Ga0485171_0000336_36	57.8272	-0.176534	1.03528	0.27943	0.493259	FALSE	Not significant	Freshwater	hypothetical protein	unknown function
vRhyme_bin_15__Ga0485171_0000336_37	21.3136	-0.173161	1.03591	0.250095	0.455112	FALSE	Not significant	Freshwater	hypothetical protein	unknown function
vRhyme_bin_15__Ga0485171_0000336_39	11.2055	-0.163618	1.03146	0.306151	0.526333	FALSE	Not significant	Freshwater	hypothetical protein	unknown function
vRhyme_bin_15__Ga0485171_0000336_5	10.7979	-0.163793	1.0313	0.307546	0.528058	FALSE	Not significant	Freshwater	hypothetical protein	unknown function
vRhyme_bin_15__Ga0485171_0000336_6	16.1006	-0.191671	1.03755	0.269547	0.480844	FALSE	Not significant	Freshwater	hypothetical protein	unknown function
vRhyme_bin_15__Ga0485171_0000336_7	41.1171	-0.178922	1.03617	0.275103	0.487763	FALSE	Not significant	Freshwater	hypothetical protein	unknown function
vRhyme_bin_15__Ga0485171_0000336_9	28.2101	-0.174277	1.03529	0.271435	0.483165	FALSE	Not significant	Freshwater	hypothetical protein	unknown function
vRhyme_bin_15__Ga0485171_0000508_15	29.6351	-0.163329	1.02979	0.318928	0.541957	FALSE	Not significant	Freshwater	hypothetical protein	unknown function
vRhyme_bin_15__Ga0485171_0000508_21	10.4778	-0.198971	1.04172	0.228583	0.425254	FALSE	Not significant	Freshwater	hypothetical protein	unknown function
vRhyme_bin_15__Ga0485171_0000508_24	17.4547	-0.17361	1.03577	0.256562	0.463761	FALSE	Not significant	Freshwater	hypothetical protein	unknown function
vRhyme_bin_15__Ga0485171_0000508_26	17.9164	-0.17402	1.03599	0.251932	0.457572	FALSE	Not significant	Freshwater	hypothetical protein	unknown function
vRhyme_bin_15__Ga0485171_0000508_28	60.8788	-0.22281	1.04763	0.21587	0.407285	FALSE	Not significant	Freshwater	hypothetical protein	unknown function
vRhyme_bin_15__Ga0485171_0000508_29	75.97	-0.178273	1.03612	0.270343	0.481818	FALSE	Not significant	Freshwater	hypothetical protein	unknown function
vRhyme_bin_15__Ga0485171_0000508_30	4.53492	-0.135692	1.02771	0.285921	0.501263	FALSE	Not significant	Freshwater	hypothetical protein	unknown function
vRhyme_bin_15__Ga0485171_0000508_34	104.24	-0.177615	1.035	0.285832	0.50115	FALSE	Not significant	Freshwater	hypothetical protein	unknown function
vRhyme_bin_15__Ga0485171_0000508_8	22.9355	-0.164052	1.03013	0.322895	0.546662	FALSE	Not significant	Freshwater	hypothetical protein	unknown function
vRhyme_bin_15__Ga0485171_0000861_15	24.9815	-0.171645	1.03421	0.280871	0.494992	FALSE	Not significant	Freshwater	hypothetical protein	unknown function
vRhyme_bin_15__Ga0485171_0000861_17	16.0541	-0.197951	1.0384	0.262982	0.472252	FALSE	Not significant	Freshwater	hypothetical protein	unknown function
vRhyme_bin_15__Ga0485171_0000861_18	138.868	-0.460264	1.16528	0.055857	0.137606	FALSE	Not significant	Freshwater	hypothetical protein	unknown function
vRhyme_bin_15__Ga0485171_0000861_19	12.9888	-0.197059	1.04115	0.241708	0.443552	FALSE	Not significant	Freshwater	hypothetical protein	unknown function
vRhyme_bin_15__Ga0485171_0000861_20	6.4039	-0.164945	1.03286	0.283163	0.4979	FALSE	Not significant	Freshwater	hypothetical protein	unknown function
vRhyme_bin_15__Ga0485172_0000647_12	58.1594	-0.0910673	1.00074	0.520233	0.729075	FALSE	Not significant	Freshwater	hypothetical protein	unknown function
vRhyme_bin_15__Ga0485172_0000647_14	10.6664	-0.0301842	0.997877	0.545561	0.746907	FALSE	Not significant	Freshwater	hypothetical protein	unknown function
vRhyme_bin_15__Ga0485172_0000647_15	39.4935	-0.0669404	1.00169	0.511337	0.722465	FALSE	Not significant	Freshwater	hypothetical protein	unknown function
vRhyme_bin_15__Ga0485172_0000647_18	9.99257	-0.0805635	1.00621	0.456498	0.678962	FALSE	Not significant	Freshwater	hypothetical protein	unknown function
vRhyme_bin_15__Ga0485172_0000647_19	21.6093	-0.080774	1.00471	0.465974	0.687259	FALSE	Not significant	Freshwater	hypothetical protein	unknown function
vRhyme_bin_15__Ga0485172_0000647_2	30.7055	-0.0574401	1.00095	0.549535	0.749553	FALSE	Not significant	Freshwater	hypothetical protein	unknown function
vRhyme_bin_15__Ga0485172_0000647_20	6.0718	-0.0286773	0.998324	0.557013	0.754076	FALSE	Not significant	Freshwater	hypothetical protein	unknown function
vRhyme_bin_15__Ga0485172_0000647_22	31.8763	-0.0267157	0.995422	0.585588	0.772127	FALSE	Not significant	Freshwater	hypothetical protein	unknown function
vRhyme_bin_15__Ga0485172_0000647_24	15.1089	-0.100225	1.00734	0.465391	0.686725	FALSE	Not significant	Freshwater	hypothetical protein	unknown function
vRhyme_bin_15__Ga0485172_0000647_26	1.42265	-0.0128225	1.00421	0.533398	NA	FALSE	Not significant	Freshwater	hypothetical protein	unknown function
vRhyme_bin_15__Ga0485172_0000647_4	24.6018	-0.0478502	1.00093	0.559155	0.755304	FALSE	Not significant	Freshwater	hypothetical protein	unknown function
vRhyme_bin_15__Ga0485172_0001267_13	56.4759	0.0578393	0.990873	0.741304	0.85791	FALSE	Not significant	Freshwater	hypothetical protein	unknown function
vRhyme_bin_15__Ga0485172_0001267_16	8.32394	0.0219556	0.99743	0.669907	0.820523	FALSE	Not significant	Freshwater	hypothetical protein	unknown function
vRhyme_bin_15__Ga0485172_0001267_18	78.7717	-0.0441185	0.990964	0.592166	0.776289	FALSE	Not significant	Freshwater	hypothetical protein	unknown function
vRhyme_bin_15__Ga0485172_0001267_19	51.5742	-0.0576715	0.961485	0.419108	0.646755	FALSE	Not significant	Freshwater	hypothetical protein	unknown function
vRhyme_bin_15__Ga0485173_0003099_2	4.27304	0.382128	0.696688	0.567527	0.760578	FALSE	Not significant	Freshwater	hypothetical protein	unknown function
vRhyme_bin_15__Ga0485173_0003099_7	116.264	0.271377	0.230497	0.215064	0.406154	FALSE	Not significant	Freshwater	virion structural protein	head and packaging
vRhyme_bin_15__Ga0485174_0000714_14	1.25884	0.408675	0.875597	0.794031	NA	FALSE	Not significant	Freshwater	hypothetical protein	unknown function
vRhyme_bin_15__Ga0485174_0000714_15	11.7276	0.427135	0.310622	0.185755	0.362677	FALSE	Not significant	Freshwater	hypothetical protein	unknown function
vRhyme_bin_15__Ga0485174_0000714_16	15.7217	0.0402762	0.39034	0.927599	0.960359	FALSE	Not significant	Freshwater	hypothetical protein	unknown function
vRhyme_bin_15__Ga0485174_0000714_20	9.51668	0.244595	0.32961	0.453584	0.676404	FALSE	Not significant	Freshwater	hypothetical protein	unknown function
vRhyme_bin_15__Ga0485174_0000714_21	10.7657	-0.300409	0.269615	0.238671	0.439369	FALSE	Not significant	Freshwater	hypothetical protein	unknown function
vRhyme_bin_15__Ga0485174_0000714_25	11.099	-0.618608	0.374522	0.0491308	0.123747	FALSE	Not significant	Freshwater	hypothetical protein	unknown function
vRhyme_bin_15__Ga0485174_0000714_27	2.94182	0.00643142	0.479856	0.639399	0.803962	FALSE	Not significant	Freshwater	hypothetical protein	unknown function
vRhyme_bin_15__Ga0485174_0000714_28	5.80672	0.545846	0.420697	0.232893	0.431333	FALSE	Not significant	Freshwater	hypothetical protein	unknown function
vRhyme_bin_15__Ga0485174_0000714_31	13.2134	0.158373	0.332795	0.623156	0.794605	FALSE	Not significant	Freshwater	hypothetical protein	unknown function
vRhyme_bin_15__Ga0485174_0000714_34	10.8231	-0.081158	0.40427	0.790271	0.882096	FALSE	Not significant	Freshwater	hypothetical protein	unknown function
vRhyme_bin_15__Ga0485174_0000714_44	17.1703	0.317637	0.302138	0.283478	0.498291	FALSE	Not significant	Freshwater	hypothetical protein	unknown function
vRhyme_bin_15__Ga0485174_0000714_8	4.46208	0.284955	0.417444	0.517438	0.727169	FALSE	Not significant	Freshwater	hypothetical protein	unknown function
vRhyme_bin_15__Ga0485174_0004263_16	1.54072	2.85299	1.8869	0.0547339	0.135266	FALSE	Not significant	Freshwater	hypothetical protein	unknown function
vRhyme_bin_15__Ga0485174_0004263_2	0.354837	0.16293	1.02581	0.832037	NA	FALSE	Not significant	Freshwater	hypothetical protein	unknown function
vRhyme_bin_15__Ga0485175_0004835_10	22.4172	-0.118854	0.360724	0.596166	0.778826	FALSE	Not significant	Freshwater	hypothetical protein	unknown function
vRhyme_bin_15__Ga0485175_0004835_2	27.5757	0.0510828	0.223918	0.890342	0.939636	FALSE	Not significant	Freshwater	hypothetical protein	unknown function
vRhyme_bin_15__Ga0485175_0004884_1	14.2505	-0.378816	0.355958	0.224145	0.4189	FALSE	Not significant	Freshwater	baseplate hub subunit and tail lysozyme	tail
vRhyme_bin_15__Ga0485175_0004884_5	15.9208	-0.110587	0.398143	0.732505	0.85309	FALSE	Not significant	Freshwater	virion structural protein	head and packaging
vRhyme_bin_15__Ga0485175_0004932_11	5.73719	0.62873	0.450663	0.118743	0.254966	FALSE	Not significant	Freshwater	hypothetical protein	unknown function
vRhyme_bin_15__Ga0485175_0004932_4	2.68559	0.745696	0.742433	0.27393	0.48637	FALSE	Not significant	Freshwater	hypothetical protein	unknown function
vRhyme_bin_15__Ga0485175_0004932_9	7.76884	0.457864	0.435342	0.22894	0.425725	FALSE	Not significant	Freshwater	hypothetical protein	unknown function
vRhyme_bin_15__Ga0485175_0005489_10	7.5114	0.0717582	0.351092	0.859671	0.922085	FALSE	Not significant	Freshwater	hypothetical protein	unknown function
vRhyme_bin_15__Ga0485175_0005489_12	11.8426	-0.45017	0.336542	0.14276	0.295101	FALSE	Not significant	Freshwater	hypothetical protein	unknown function
vRhyme_bin_15__Ga0485175_0005489_9	25.2364	-0.0978188	0.245732	0.678592	0.825316	FALSE	Not significant	Freshwater	hypothetical protein	unknown function
vRhyme_bin_15__Ga0485175_0005888_11	120.997	0.0421748	0.209905	0.835006	0.908248	FALSE	Not significant	Freshwater	hypothetical protein	unknown function
vRhyme_bin_15__Ga0485175_0005888_12	18.9806	-0.0253474	0.256996	0.915553	0.953583	FALSE	Not significant	Freshwater	hypothetical protein	unknown function
vRhyme_bin_15__Ga0485175_0005888_15	74.1094	-0.0763224	0.184253	0.676441	0.824191	FALSE	Not significant	Freshwater	hypothetical protein	unknown function
vRhyme_bin_15__Ga0485175_0006825_2	9.29269	-0.085857	0.366868	0.765184	0.870008	FALSE	Not significant	Freshwater	hypothetical protein	unknown function
vRhyme_bin_15__Ga0485175_0006825_5	29.175	0.117876	0.271174	0.647579	0.808585	FALSE	Not significant	Freshwater	hypothetical protein	unknown function
vRhyme_bin_15__Ga0485175_0007595_2	11.832	-0.526285	0.250064	0.0217781	0.0621979	FALSE	Not significant	Freshwater	hypothetical protein	unknown function
vRhyme_bin_15__Ga0485175_0007595_3	5.69795	-0.2437	0.386278	0.347633	0.574841	FALSE	Not significant	Freshwater	hypothetical protein	unknown function
vRhyme_bin_15__Ga0485175_0007595_4	15.4395	0.312593	0.346742	0.349633	0.577107	FALSE	Not significant	Freshwater	hypothetical protein	unknown function
vRhyme_bin_15__Ga0485175_0007595_5	23.7411	-0.149082	0.277303	0.550046	0.749858	FALSE	Not significant	Freshwater	hypothetical protein	unknown function
vRhyme_bin_15__Ga0485175_0007595_6	7.07978	0.204852	0.440012	0.823266	0.901513	FALSE	Not significant	Freshwater	hypothetical protein	unknown function
vRhyme_bin_15__Ga0485175_0007595_7	6.01399	0.983076	0.615446	0.0531149	0.131948	FALSE	Not significant	Freshwater	hypothetical protein	unknown function
vRhyme_bin_15__Ga0485175_0007595_9	29.3014	-0.511525	0.272278	0.0467587	0.118752	FALSE	Not significant	Freshwater	hypothetical protein	unknown function
vRhyme_bin_15__Ga0485176_0001333_25	0.0114224	-0.00599356	1.01621	0.370173	NA	FALSE	Not significant	Freshwater	hypothetical protein	unknown function
vRhyme_bin_15__Ga0485176_0002317_11	12.988	0.2813	0.273774	0.281676	0.495979	FALSE	Not significant	Freshwater	hypothetical protein	unknown function
vRhyme_bin_15__Ga0485176_0002317_12	52.7275	0.143903	0.172455	0.390286	0.619187	FALSE	Not significant	Freshwater	hypothetical protein	unknown function
vRhyme_bin_15__Ga0485176_0002317_13	46.4067	0.240397	0.248543	0.304064	0.523733	FALSE	Not significant	Freshwater	hypothetical protein	unknown function
vRhyme_bin_15__Ga0485176_0002317_14	72.465	0.216062	0.190736	0.243954	0.446711	FALSE	Not significant	Freshwater	hypothetical protein	unknown function
vRhyme_bin_15__Ga0485176_0002317_19	30.1384	0.380251	0.268349	0.132155	0.277754	FALSE	Not significant	Freshwater	hypothetical protein	unknown function
vRhyme_bin_15__Ga0485176_0002317_28	17.7854	-0.0238091	0.278939	0.930997	0.962227	FALSE	Not significant	Freshwater	hypothetical protein	unknown function
vRhyme_bin_15__Ga0485176_0002317_30	57.1678	0.443724	0.266244	0.0753086	0.17603	FALSE	Not significant	Freshwater	hypothetical protein	unknown function
vRhyme_bin_15__Ga0485176_0002317_31	16.7506	0.57185	0.326774	0.0576254	0.141166	FALSE	Not significant	Freshwater	hypothetical protein	unknown function
vRhyme_bin_15__Ga0485176_0002317_32	18.2055	0.433479	0.37065	0.191123	0.370808	FALSE	Not significant	Freshwater	hypothetical protein	unknown function
vRhyme_bin_15__Ga0485176_0002317_5	22.5496	0.0120098	0.274941	0.963072	0.980206	FALSE	Not significant	Freshwater	hypothetical protein	unknown function
vRhyme_bin_15__Ga0485176_0002317_8	6.46919	0.720664	0.396646	0.0561538	0.138174	FALSE	Not significant	Freshwater	hypothetical protein	unknown function
vRhyme_bin_15__Ga0485176_0003896_15	27.8567	-0.266287	0.191764	0.157546	0.318809	FALSE	Not significant	Freshwater	hypothetical protein	unknown function
vRhyme_bin_15__Ga0485176_0003896_3	5.1988	1.05423	0.575971	0.0267754	0.0741709	FALSE	Not significant	Freshwater	hypothetical protein	unknown function
vRhyme_bin_15__Ga0485176_0003947_9	7.81548	0.0675786	0.409214	0.851796	0.917797	FALSE	Not significant	Freshwater	hypothetical protein	unknown function
vRhyme_bin_15__Ga0485176_0004847_12	35.6428	-0.504318	0.989285	0.101931	0.225373	FALSE	Not significant	Freshwater	hypothetical protein	unknown function
vRhyme_bin_15__Ga0485176_0004847_4	38.9375	-0.0531667	0.965408	0.650497	0.810324	FALSE	Not significant	Freshwater	hypothetical protein	unknown function
vRhyme_bin_15__Ga0485176_0004847_9	55.8249	0.0778378	1.01298	0.73158	0.852594	FALSE	Not significant	Freshwater	hypothetical protein	unknown function
vRhyme_bin_15__Ga0485177_0001000_3	3.10645	0.916151	0.57905	0.0612203	0.148495	FALSE	Not significant	Freshwater	hypothetical protein	unknown function
vRhyme_bin_15__Ga0485177_0001080_12	1.26198	-0.00360122	0.961863	0.224007	NA	FALSE	Not significant	Freshwater	hypothetical protein	unknown function
vRhyme_bin_15__Ga0485177_0001080_24	3.30926	-0.456833	0.558816	0.0934186	0.210012	FALSE	Not significant	Freshwater	hypothetical protein	unknown function
vRhyme_bin_15__Ga0485177_0001080_28	2.94607	-0.376893	0.511162	0.0983419	0.219036	FALSE	Not significant	Freshwater	hypothetical protein	unknown function
vRhyme_bin_15__Ga0485177_0001080_34	6.28135	-0.202117	0.543102	0.166199	0.332528	FALSE	Not significant	Freshwater	hypothetical protein	unknown function
vRhyme_bin_15__Ga0485177_0001080_43	6.18362	-0.790775	0.810556	0.048169	0.121718	FALSE	Not significant	Freshwater	hypothetical protein	unknown function
vRhyme_bin_15__Ga0485177_0001119_10	1.9874	-0.37977	0.614511	0.137043	0.285854	FALSE	Not significant	Freshwater	hypothetical protein	unknown function
vRhyme_bin_15__Ga0485177_0001119_12	18.378	-0.188146	0.417956	0.492307	0.707861	FALSE	Not significant	Freshwater	PhoH-like phosphate starvation-inducible	other
vRhyme_bin_15__Ga0485177_0001119_14	20.6875	-0.140175	0.36051	0.542256	0.744564	FALSE	Not significant	Freshwater	virion structural protein	head and packaging
vRhyme_bin_15__Ga0485177_0001119_20	27.03	0.0972412	0.389606	0.899291	0.944844	FALSE	Not significant	Freshwater	hypothetical protein	unknown function
vRhyme_bin_15__Ga0485177_0001119_23	17.1559	-0.462393	0.355097	0.120007	0.257091	FALSE	Not significant	Freshwater	hypothetical protein	unknown function
vRhyme_bin_15__Ga0485177_0001119_4	94.691	-0.259576	0.203558	0.186462	0.363734	FALSE	Not significant	Freshwater	hypothetical protein	unknown function
vRhyme_bin_15__Ga0485177_0003070_13	104.41	0.117416	0.219451	0.57542	0.765826	FALSE	Not significant	Freshwater	hypothetical protein	unknown function
vRhyme_bin_15__Ga0485177_0003070_21	46.0506	0.263484	0.249669	0.260911	0.469524	FALSE	Not significant	Freshwater	hypothetical protein	unknown function
vRhyme_bin_15__Ga0485177_0003070_3	41.9803	0.29403	0.203152	0.135078	0.282579	FALSE	Not significant	Freshwater	hypothetical protein	unknown function
vRhyme_bin_15__Ga0485178_000530_24	0.32037	0.15435	1.02614	0.876668	NA	FALSE	Not significant	Freshwater	hypothetical protein	unknown function
vRhyme_bin_15__Ga0485178_000530_44	3.53128	5.95986	3.29695	0.0170661	0.0504899	FALSE	Not significant	Freshwater	hypothetical protein	unknown function
vRhyme_bin_15__Ga0485178_004177_13	9.03025	0.531067	0.310129	0.0879876	0.199917	FALSE	Not significant	Freshwater	hypothetical protein	unknown function
vRhyme_bin_15__Ga0485178_004177_14	22.248	-0.540697	0.333669	0.0750747	0.17558	FALSE	Not significant	Freshwater	hypothetical protein	unknown function
vRhyme_bin_15__Ga0485178_004177_23	19.1223	0.0726588	0.330883	0.810852	0.894163	FALSE	Not significant	Freshwater	hypothetical protein	unknown function
vRhyme_bin_15__Ga0485179_004838_17	58.6915	0.331652	0.245205	0.153854	0.312871	FALSE	Not significant	Freshwater	hypothetical protein	unknown function
vRhyme_bin_15__Ga0485180_000530_29	2.45985	0.0477776	0.692773	0.23948	0.440517	FALSE	Not significant	Freshwater	hypothetical protein	unknown function
vRhyme_bin_15__Ga0485180_000694_12	36.3068	-0.559638	0.257354	0.0200178	0.0578642	FALSE	Not significant	Freshwater	hypothetical protein	unknown function
vRhyme_bin_15__Ga0485180_001761_8	68.7227	0.435413	0.244364	0.0637969	0.153641	FALSE	Not significant	Freshwater	hypothetical protein	unknown function
vRhyme_bin_15__Ga0485180_002760_7	84.4113	-0.290695	0.281541	0.266499	0.476802	FALSE	Not significant	Freshwater	hypothetical protein	unknown function
vRhyme_bin_15__Ga0485182_001427_13	0.62699	0.116028	1.02101	0.782972	NA	FALSE	Not significant	Freshwater	hypothetical protein	unknown function
vRhyme_bin_15__Ga0485182_001427_15	2.79843	0.0929423	1.01288	0.794851	0.884595	FALSE	Not significant	Freshwater	hypothetical protein	unknown function
vRhyme_bin_15__Ga0485182_001427_16	0.784497	0.101126	1.01221	0.85078	NA	FALSE	Not significant	Freshwater	hypothetical protein	unknown function
vRhyme_bin_15__Ga0485182_001427_18	1.66274	0.126646	1.01775	0.932394	0.963036	FALSE	Not significant	Freshwater	hypothetical protein	unknown function
vRhyme_bin_15__Ga0485182_001427_2	6.64931	0.31778	1.02557	0.873626	0.929848	FALSE	Not significant	Freshwater	hypothetical protein	unknown function
vRhyme_bin_15__Ga0485182_001427_20	8.84705	0.501309	1.06437	0.865916	0.925514	FALSE	Not significant	Freshwater	hypothetical protein	unknown function
vRhyme_bin_15__Ga0485182_001427_28	1.92757	0.10412	1.01535	0.820175	0.899684	FALSE	Not significant	Freshwater	hypothetical protein	unknown function
vRhyme_bin_15__Ga0485182_001427_29	0.746752	0.0950455	1.01917	0.768132	NA	FALSE	Not significant	Freshwater	hypothetical protein	unknown function
vRhyme_bin_15__Ga0485182_001427_3	39.6319	0.380443	0.601184	0.672732	0.821966	FALSE	Not significant	Freshwater	hypothetical protein	unknown function
vRhyme_bin_15__Ga0485182_001427_30	7.97797	0.282047	0.995783	0.906136	0.948599	FALSE	Not significant	Freshwater	hypothetical protein	unknown function
vRhyme_bin_15__Ga0485182_001427_32	6.26963	0.288598	1.00939	0.891197	0.940208	FALSE	Not significant	Freshwater	hypothetical protein	unknown function
vRhyme_bin_15__Ga0485182_001427_33	14.7841	0.211119	0.824968	0.718568	0.845898	FALSE	Not significant	Freshwater	hypothetical protein	unknown function
vRhyme_bin_15__Ga0485182_001427_34	6.95343	0.211693	0.882993	0.742462	0.858487	FALSE	Not significant	Freshwater	hypothetical protein	unknown function
vRhyme_bin_15__Ga0485182_001427_4	1.72496	0.0664927	1.00857	0.713006	0.843056	FALSE	Not significant	Freshwater	hypothetical protein	unknown function
vRhyme_bin_15__Ga0485182_001427_5	60.4005	0.723258	0.614409	0.407078	0.635419	FALSE	Not significant	Freshwater	hypothetical protein	unknown function
vRhyme_bin_15__Ga0485182_001427_9	15.7688	0.325897	0.910482	0.994341	0.997039	FALSE	Not significant	Freshwater	hypothetical protein	unknown function
vRhyme_bin_15__Ga0485182_001795_17	18.2684	0.889689	0.603245	0.15891	0.320978	FALSE	Not significant	Freshwater	hypothetical protein	unknown function
vRhyme_bin_15__Ga0485182_001795_18	26.0849	0.796893	0.536713	0.111867	0.242922	FALSE	Not significant	Freshwater	hypothetical protein	unknown function
vRhyme_bin_15__Ga0485182_001795_2	10.2294	1.17873	0.738097	0.0966954	0.216004	FALSE	Not significant	Freshwater	hypothetical protein	unknown function
vRhyme_bin_15__Ga0485182_001795_20	46.5971	-0.117238	0.460848	0.711156	0.841944	FALSE	Not significant	Freshwater	hypothetical protein	unknown function
vRhyme_bin_15__Ga0485182_001795_24	4.53757	0.653892	0.924661	0.887053	0.937573	FALSE	Not significant	Freshwater	hypothetical protein	unknown function
vRhyme_bin_15__Ga0485182_001795_25	0.879019	0.0226858	1.0017	0.677798	NA	FALSE	Not significant	Freshwater	hypothetical protein	unknown function
vRhyme_bin_15__Ga0485182_001795_3	25.3679	-0.118778	0.444997	0.664509	0.817846	FALSE	Not significant	Freshwater	hypothetical protein	unknown function
vRhyme_bin_15__Ga0485182_001795_4	19.5224	0.213381	0.438212	0.586292	0.772554	FALSE	Not significant	Freshwater	hypothetical protein	unknown function
vRhyme_bin_15__Ga0485182_001795_6	7.57623	0.162963	0.959672	0.646454	0.80793	FALSE	Not significant	Freshwater	hypothetical protein	unknown function
vRhyme_bin_15__Ga0485182_001795_7	28.2264	-0.138119	0.392157	0.580917	0.769286	FALSE	Not significant	Freshwater	hypothetical protein	unknown function
vRhyme_bin_15__Ga0485182_001795_8	4.25835	0.151565	0.846265	0.896834	0.943537	FALSE	Not significant	Freshwater	hypothetical protein	unknown function
vRhyme_bin_15__Ga0485182_002245_12	16.0326	5.98189	3.60059	0.0201784	0.058269	FALSE	Not significant	Freshwater	hypothetical protein	unknown function
vRhyme_bin_15__Ga0485182_002245_5	33.965	0.911955	1.69362	0.0408586	0.106096	FALSE	Not significant	Freshwater	hypothetical protein	unknown function
vRhyme_bin_15__Ga0485182_002245_6	1.76246	0.127897	1.01474	0.915901	0.953799	FALSE	Not significant	Freshwater	hypothetical protein	unknown function
vRhyme_bin_15__Ga0485182_004152_11	20.2283	0.921128	0.529268	0.0490467	0.123575	FALSE	Not significant	Freshwater	aminotransferase	other
vRhyme_bin_15__Ga0485182_004152_12	16.4043	1.05083	0.550214	0.0291374	0.079754	FALSE	Not significant	Freshwater	hypothetical protein	unknown function
vRhyme_bin_15__Ga0485182_004152_2	12.6684	1.13887	0.603368	0.0184265	0.0538918	FALSE	Not significant	Freshwater	hypothetical protein	unknown function
vRhyme_bin_15__Ga0485182_004152_3	7.48763	1.26828	0.685075	0.02183	0.0623203	FALSE	Not significant	Freshwater	hypothetical protein	unknown function
vRhyme_bin_15__Ga0485182_004152_6	13.7781	0.492839	0.441826	0.264512	0.474268	FALSE	Not significant	Freshwater	hypothetical protein	unknown function
vRhyme_bin_15__Ga0485182_004152_7	13.954	0.766654	0.619268	0.0983736	0.219097	FALSE	Not significant	Freshwater	hypothetical protein	unknown function
vRhyme_bin_15__Ga0485182_004152_9	10.8099	0.968743	0.710039	0.0925706	0.208439	FALSE	Not significant	Freshwater	hypothetical protein	unknown function
vRhyme_bin_15__Ga0485185_000019_10	2.4609	0.103071	1.01779	0.808591	0.892832	FALSE	Not significant	Freshwater	hypothetical protein	unknown function
vRhyme_bin_15__Ga0485185_000019_17	5.20978	0.102015	1.00898	0.839478	0.910876	FALSE	Not significant	Freshwater	hypothetical protein	unknown function
vRhyme_bin_15__Ga0485185_000019_25	9.24005	1.15986	1.07953	0.106222	0.233001	FALSE	Not significant	Freshwater	hypothetical protein	unknown function
vRhyme_bin_15__Ga0485185_000019_29	9.4098	0.356925	1.06141	0.805988	0.891229	FALSE	Not significant	Freshwater	hypothetical protein	unknown function
vRhyme_bin_15__Ga0485185_000019_32	5.06949	0.528749	1.11059	0.616652	0.791238	FALSE	Not significant	Freshwater	hypothetical protein	unknown function
vRhyme_bin_15__Ga0485185_000019_36	1.12189	0.0979562	1.02001	0.774998	NA	FALSE	Not significant	Freshwater	hypothetical protein	unknown function
vRhyme_bin_15__Ga0485185_000019_41	4.8825	0.164901	1.02859	0.973815	0.985987	FALSE	Not significant	Freshwater	hypothetical protein	unknown function
vRhyme_bin_15__Ga0485185_000019_42	5.32985	0.115938	1.01342	0.848809	0.916002	FALSE	Not significant	Freshwater	hypothetical protein	unknown function
vRhyme_bin_15__Ga0485185_000019_43	5.04007	0.167319	1.02565	0.870217	0.927763	FALSE	Not significant	Freshwater	hypothetical protein	unknown function
vRhyme_bin_15__Ga0485185_000019_45	0.872041	0.0961909	1.0195	0.773277	NA	FALSE	Not significant	Freshwater	hypothetical protein	unknown function
vRhyme_bin_15__Ga0485185_000019_47	52.2977	0.300968	0.850494	0.908626	0.949791	FALSE	Not significant	Freshwater	hypothetical protein	unknown function
vRhyme_bin_15__Ga0485185_000019_48	17.5072	1.23496	1.87309	0.289429	0.50564	FALSE	Not significant	Freshwater	hypothetical protein	unknown function
vRhyme_bin_15__Ga0485185_000019_56	13.7948	0.542059	1.05374	0.9786	0.988518	FALSE	Not significant	Freshwater	hypothetical protein	unknown function
vRhyme_bin_15__Ga0485185_000019_59	8.75092	0.341312	0.981173	0.808828	0.892901	FALSE	Not significant	Freshwater	hypothetical protein	unknown function
vRhyme_bin_15__Ga0485185_000019_6	2.09236	0.159418	1.03093	0.840319	0.91128	FALSE	Not significant	Freshwater	hypothetical protein	unknown function
vRhyme_bin_15__Ga0485185_000019_7	3.41383	0.0731267	1.00344	0.809772	0.893467	FALSE	Not significant	Freshwater	hypothetical protein	unknown function
vRhyme_bin_15__Ga0485185_000019_70	4.65822	0.170113	1.02992	0.96241	0.979855	FALSE	Not significant	Freshwater	hypothetical protein	unknown function
vRhyme_bin_15__Ga0485185_000019_77	6.37995	0.205997	1.02947	0.943761	0.969403	FALSE	Not significant	Freshwater	hypothetical protein	unknown function
vRhyme_bin_15__Ga0485185_000019_78	7.93595	0.469756	1.13423	0.5759	0.766126	FALSE	Not significant	Freshwater	hypothetical protein	unknown function
vRhyme_bin_15__Ga0485185_000019_9	1.83297	0.0968116	1.01257	0.93433	0.964154	FALSE	Not significant	Freshwater	hypothetical protein	unknown function
vRhyme_bin_15__Ga0485185_000092_3	10.1424	5.35617	3.295	0.0198887	0.057542	FALSE	Not significant	Freshwater	hypothetical protein	unknown function
vRhyme_bin_15__Ga0485185_000092_32	10.2939	4.91692	3.32257	0.0318721	0.0860559	FALSE	Not significant	Freshwater	hypothetical protein	unknown function
vRhyme_bin_15__Ga0485185_000186_11	9.73788	0.766548	0.867788	0.434528	0.659714	FALSE	Not significant	Freshwater	hypothetical protein	unknown function
vRhyme_bin_15__Ga0485185_000186_12	12.5632	0.899212	1.17539	0.321206	0.544673	FALSE	Not significant	Freshwater	hypothetical protein	unknown function
vRhyme_bin_15__Ga0485185_000186_13	3.54804	0.310674	1.00731	0.995925	0.997744	FALSE	Not significant	Freshwater	hypothetical protein	unknown function
vRhyme_bin_15__Ga0485185_000186_15	3.20492	0.0434751	1.00499	0.628765	0.797953	FALSE	Not significant	Freshwater	hypothetical protein	unknown function
vRhyme_bin_15__Ga0485185_000186_17	6.89281	0.248611	0.985051	0.783123	0.878707	FALSE	Not significant	Freshwater	hypothetical protein	unknown function
vRhyme_bin_15__Ga0485185_000186_21	11.5379	0.780102	1.02093	0.621404	0.793839	FALSE	Not significant	Freshwater	hypothetical protein	unknown function
vRhyme_bin_15__Ga0485185_000186_24	17.5751	0.910885	1.04309	0.479377	0.697792	FALSE	Not significant	Freshwater	hypothetical protein	unknown function
vRhyme_bin_15__Ga0485185_000186_28	10.3564	0.186649	0.899563	0.692223	0.832313	FALSE	Not significant	Freshwater	hypothetical protein	unknown function
vRhyme_bin_15__Ga0485185_000186_30	21.6578	1.10136	0.916601	0.235513	0.434994	FALSE	Not significant	Freshwater	major head protein	head and packaging
vRhyme_bin_15__Ga0485185_000186_37	9.20986	0.183165	0.903987	0.75928	0.867007	FALSE	Not significant	Freshwater	hypothetical protein	unknown function
vRhyme_bin_15__Ga0485185_000186_42	7.35064	0.10075	0.977636	0.720396	0.846827	FALSE	Not significant	Freshwater	hypothetical protein	unknown function
vRhyme_bin_15__Ga0485185_000186_45	9.96678	0.587472	0.951899	0.721824	0.847539	FALSE	Not significant	Freshwater	hypothetical protein	unknown function
vRhyme_bin_15__Ga0485185_000186_46	2.52516	0.0150302	0.985156	0.578763	0.767839	FALSE	Not significant	Freshwater	hypothetical protein	unknown function
vRhyme_bin_15__Ga0485185_000186_48	1.88888	0.0654498	1.01069	0.678727	0.825415	FALSE	Not significant	Freshwater	hypothetical protein	unknown function
vRhyme_bin_15__Ga0485185_000186_49	6.33015	-0.0429128	1.00057	0.509021	0.720785	FALSE	Not significant	Freshwater	hypothetical protein	unknown function
vRhyme_bin_15__Ga0485185_000186_5	6.76462	0.982692	1.21332	0.421413	0.649148	FALSE	Not significant	Freshwater	hypothetical protein	unknown function
vRhyme_bin_15__Ga0485185_000186_53	2.60962	0.0593078	0.990552	0.702074	0.837666	FALSE	Not significant	Freshwater	hypothetical protein	unknown function
vRhyme_bin_15__Ga0485185_000186_57	1.99681	0.207816	0.994655	0.813275	0.89569	FALSE	Not significant	Freshwater	hypothetical protein	unknown function
vRhyme_bin_15__Ga0485185_000186_60	9.54898	0.0980868	0.986084	0.706595	0.840016	FALSE	Not significant	Freshwater	hypothetical protein	unknown function
vRhyme_bin_15__Ga0485185_000186_62	6.06442	0.156899	0.994952	0.833725	0.907598	FALSE	Not significant	Freshwater	hypothetical protein	unknown function
vRhyme_bin_15__Ga0485185_000186_63	6.22247	0.260962	0.991859	0.943494	0.969258	FALSE	Not significant	Freshwater	hypothetical protein	unknown function
vRhyme_bin_15__Ga0485185_000186_67	3.43175	-0.0189736	0.996592	0.56528	0.759219	FALSE	Not significant	Freshwater	hypothetical protein	unknown function
vRhyme_bin_15__Ga0485185_000329_20	24.2047	0.866889	0.448619	0.0223374	0.0635681	FALSE	Not significant	Freshwater	hypothetical protein	unknown function
vRhyme_bin_15__Ga0485185_000329_23	54.4251	-0.217764	0.188646	0.239124	0.440037	FALSE	Not significant	Freshwater	hypothetical protein	unknown function
vRhyme_bin_15__Ga0485185_000329_30	16.6309	-0.349386	0.323282	0.240624	0.442043	FALSE	Not significant	Freshwater	hypothetical protein	unknown function
vRhyme_bin_15__Ga0485185_000329_7	20.5494	-0.178438	0.309046	0.533428	0.738392	FALSE	Not significant	Freshwater	hypothetical protein	unknown function
vRhyme_bin_15__Ga0485185_000406_5	15.1793	0.0503812	1.00023	0.729628	0.851576	FALSE	Not significant	Freshwater	hypothetical protein	unknown function
vRhyme_bin_15__Ga0485185_000406_8	23.3749	1.94867	1.22635	0.15094	0.308149	FALSE	Not significant	Freshwater	hypothetical protein	unknown function
vRhyme_bin_15__Ga0485185_000970_15	16.7379	0.1748	1.0085	0.851129	0.917433	FALSE	Not significant	Freshwater	hypothetical protein	unknown function
vRhyme_bin_15__Ga0485185_000970_22	13.5732	0.0910278	1.00752	0.842124	0.91229	FALSE	Not significant	Freshwater	hypothetical protein	unknown function
vRhyme_bin_15__Ga0485185_000970_23	23.839	0.479424	1.08154	0.999183	0.999552	FALSE	Not significant	Freshwater	hypothetical protein	unknown function
vRhyme_bin_15__Ga0485185_000970_24	10.9453	0.563982	1.15714	0.61289	0.789113	FALSE	Not significant	Freshwater	hypothetical protein	unknown function
vRhyme_bin_15__Ga0485185_000970_28	10.747	0.272495	0.933209	0.67829	0.825212	FALSE	Not significant	Freshwater	hypothetical protein	unknown function
vRhyme_bin_15__Ga0485185_000970_29	31.3875	0.240968	0.890508	0.708371	0.840847	FALSE	Not significant	Freshwater	hypothetical protein	unknown function
vRhyme_bin_15__Ga0485185_000970_30	7.11116	0.0712093	1.00547	0.767182	0.871089	FALSE	Not significant	Freshwater	hypothetical protein	unknown function
vRhyme_bin_15__Ga0485185_000970_8	5.93104	0.0841727	1.00683	0.75582	0.865088	FALSE	Not significant	Freshwater	hypothetical protein	unknown function
vRhyme_bin_15__Ga0485185_001521_11	18.6177	0.0183197	0.995287	0.659068	0.814948	FALSE	Not significant	Freshwater	hypothetical protein	unknown function
vRhyme_bin_15__Ga0485185_001521_13	40.4692	0.241924	0.868152	0.692085	0.83224	FALSE	Not significant	Freshwater	virion structural protein	head and packaging
vRhyme_bin_15__Ga0485185_001521_14	29.1427	0.00561465	0.973441	0.476587	0.695771	FALSE	Not significant	Freshwater	hypothetical protein	unknown function
vRhyme_bin_15__Ga0485185_001521_17	43.7287	0.177359	0.960185	0.721749	0.84751	FALSE	Not significant	Freshwater	hypothetical protein	unknown function
vRhyme_bin_15__Ga0485185_001521_3	13.7439	-0.00554492	0.997386	0.566793	0.760107	FALSE	Not significant	Freshwater	hypothetical protein	unknown function
vRhyme_bin_15__Ga0485185_001558_11	3.4476	0.0654988	1.00605	0.749557	0.862163	FALSE	Not significant	Freshwater	thioredoxin domain	DNA, RNA and nucleotide metabolism
vRhyme_bin_15__Ga0485185_001558_12	65.3776	0.879548	0.831431	0.313565	0.535494	FALSE	Not significant	Freshwater	hypothetical protein	unknown function
vRhyme_bin_15__Ga0485185_001558_15	1.85957	0.0771326	1.00547	0.771995	0.873785	FALSE	Not significant	Freshwater	hypothetical protein	unknown function
vRhyme_bin_15__Ga0485185_001558_16	4.13001	0.0605253	1.00707	0.709882	0.841477	FALSE	Not significant	Freshwater	hypothetical protein	unknown function
vRhyme_bin_15__Ga0485185_001558_3	26.4675	0.232923	1.01787	0.954665	0.975594	FALSE	Not significant	Freshwater	hypothetical protein	unknown function
vRhyme_bin_15__Ga0485185_001558_7	10.9501	0.08325	1.00508	0.667469	0.819347	FALSE	Not significant	Freshwater	hypothetical protein	unknown function
vRhyme_bin_15__Ga0485185_001558_8	20.5677	0.0884525	1.00411	0.749083	0.861882	FALSE	Not significant	Freshwater	hypothetical protein	unknown function
vRhyme_bin_15__Ga0485185_001558_9	40.9268	0.128156	0.9291	0.519497	0.728629	FALSE	Not significant	Freshwater	hypothetical protein	unknown function
vRhyme_bin_15__Ga0485185_001606_17	35.2052	0.547496	0.39939	0.111756	0.242727	FALSE	Not significant	Freshwater	hypothetical protein	unknown function
vRhyme_bin_15__Ga0485185_001606_5	54.9514	0.551553	0.280537	0.0352166	0.0935383	FALSE	Not significant	Freshwater	hypothetical protein	unknown function
vRhyme_bin_15__Ga0485185_002335_10	79.2398	-0.2896	0.294106	0.294074	0.511376	FALSE	Not significant	Freshwater	hypothetical protein	unknown function
vRhyme_bin_15__Ga0485185_002335_11	20.9307	0.572165	0.543834	0.170401	0.33904	FALSE	Not significant	Freshwater	hypothetical protein	unknown function
vRhyme_bin_15__Ga0485185_002335_14	10.5684	-0.224908	0.564467	0.357513	0.585983	FALSE	Not significant	Freshwater	hypothetical protein	unknown function
vRhyme_bin_15__Ga0485185_002335_16	6.66466	0.389223	1.02298	0.822608	0.901156	FALSE	Not significant	Freshwater	hypothetical protein	unknown function
vRhyme_bin_15__Ga0485185_004423_10	72.4134	0.0925132	0.117627	0.435578	0.660746	FALSE	Not significant	Freshwater	hypothetical protein	unknown function
vRhyme_bin_15__Ga0485185_004423_3	30.1726	0.248232	0.294531	0.368102	0.596948	FALSE	Not significant	Freshwater	hypothetical protein	unknown function
vRhyme_bin_15__Ga0485185_004423_4	35.2932	0.242474	0.231228	0.279266	0.493043	FALSE	Not significant	Freshwater	hypothetical protein	unknown function
vRhyme_bin_15__Ga0485185_004423_6	73.6371	-0.161184	0.222642	0.438657	0.66345	FALSE	Not significant	Freshwater	hypothetical protein	unknown function
vRhyme_bin_15__Ga0485186_0000034_19	8.2281	-0.127555	0.866996	0.24235	0.444438	FALSE	Not significant	Freshwater	hypothetical protein	unknown function
vRhyme_bin_15__Ga0485186_0000034_20	77.7035	0.398038	0.432932	0.682563	0.827585	FALSE	Not significant	Freshwater	hypothetical protein	unknown function
vRhyme_bin_15__Ga0485186_0000034_28	11.6173	0.277195	0.689416	0.575166	0.765624	FALSE	Not significant	Freshwater	hypothetical protein	unknown function
vRhyme_bin_15__Ga0485186_0000034_29	206.574	0.345003	0.566813	0.976303	0.987203	FALSE	Not significant	Freshwater	hypothetical protein	unknown function
vRhyme_bin_15__Ga0485186_0000034_42	77.0024	0.477141	0.486292	0.653463	0.811899	FALSE	Not significant	Freshwater	hypothetical protein	unknown function
vRhyme_bin_15__Ga0485186_0000034_43	24.0261	0.39842	0.657858	0.830777	0.905982	FALSE	Not significant	Freshwater	hypothetical protein	unknown function
vRhyme_bin_15__Ga0485186_0000034_66	11.1062	0.230162	0.902115	0.540742	0.743456	FALSE	Not significant	Freshwater	hypothetical protein	unknown function
vRhyme_bin_15__Ga0485186_0000034_67	14.4009	0.220246	0.915743	0.599046	0.780555	FALSE	Not significant	Freshwater	hypothetical protein	unknown function
vRhyme_bin_15__Ga0485186_0000034_7	43.0684	-0.0159035	0.537339	0.438984	0.663713	FALSE	Not significant	Freshwater	hypothetical protein	unknown function
vRhyme_bin_15__Ga0485186_0000034_72	73.2527	0.0722606	0.483174	0.55475	0.75276	FALSE	Not significant	Freshwater	hypothetical protein	unknown function
vRhyme_bin_15__Ga0485186_0000034_9	65.6879	0.237929	0.473147	0.893036	0.941268	FALSE	Not significant	Freshwater	hypothetical protein	unknown function
vRhyme_bin_15__Ga0485186_0000270_22	124.842	0.137052	0.949408	0.590185	0.775014	FALSE	Not significant	Freshwater	hypothetical protein	unknown function
vRhyme_bin_15__Ga0485186_0000270_24	33.7375	0.0813367	0.990361	0.609818	0.78737	FALSE	Not significant	Freshwater	hypothetical protein	unknown function
vRhyme_bin_15__Ga0485186_0000270_36	31.3056	0.0303014	0.96622	0.546307	0.747421	FALSE	Not significant	Freshwater	hypothetical protein	unknown function
vRhyme_bin_15__Ga0485186_0000270_38	21.0414	0.0597492	0.99468	0.727003	0.850229	FALSE	Not significant	Freshwater	hypothetical protein	unknown function
vRhyme_bin_15__Ga0485186_0000270_39	5.0054	0.0323639	1.00096	0.676091	0.824026	FALSE	Not significant	Freshwater	hypothetical protein	unknown function
vRhyme_bin_15__Ga0485186_0000270_41	1.18207	0.100159	1.02067	0.77756	NA	FALSE	Not significant	Freshwater	hypothetical protein	unknown function
vRhyme_bin_15__Ga0485186_0000270_49	8.13369	0.0125039	0.99611	0.654556	0.812509	FALSE	Not significant	Freshwater	hypothetical protein	unknown function
vRhyme_bin_15__Ga0485186_0000270_50	5.08401	0.0126121	0.999935	0.674368	0.82289	FALSE	Not significant	Freshwater	hypothetical protein	unknown function
vRhyme_bin_15__Ga0485186_0000270_7	23.9843	0.0747436	0.985335	0.608651	0.786665	FALSE	Not significant	Freshwater	hypothetical protein	unknown function
vRhyme_bin_15__Ga0485186_0000270_8	13.7899	0.0329824	0.998863	0.679721	0.825962	FALSE	Not significant	Freshwater	hypothetical protein	unknown function
vRhyme_bin_15__Ga0485186_0000472_13	27.0345	0.704898	1.36151	0.196235	0.378465	FALSE	Not significant	Freshwater	hypothetical protein	unknown function
vRhyme_bin_15__Ga0485186_0001831_24	136.657	0.0798539	0.61027	0.967159	0.982406	FALSE	Not significant	Freshwater	hypothetical protein	unknown function
vRhyme_bin_15__Ga0485186_0002421_10	17.4186	0.257055	0.999233	0.721758	0.84751	FALSE	Not significant	Freshwater	hypothetical protein	unknown function
vRhyme_bin_15__Ga0485186_0002421_11	28.1717	0.130297	0.989828	0.64515	0.807153	FALSE	Not significant	Freshwater	QueC-like queuosine biosynthesis	moron, auxiliary metabolic gene and host takeover
vRhyme_bin_15__Ga0485186_0002421_15	30.84	0.0721651	0.976894	0.566013	0.759633	FALSE	Not significant	Freshwater	ribonucleotide reductase	DNA, RNA and nucleotide metabolism
vRhyme_bin_15__Ga0485186_0002421_17	19.058	0.131618	0.992459	0.655208	0.8128	FALSE	Not significant	Freshwater	hypothetical protein	unknown function
vRhyme_bin_15__Ga0485186_0002421_18	9.29092	0.0884314	1.00613	0.75959	0.867155	FALSE	Not significant	Freshwater	hypothetical protein	unknown function
vRhyme_bin_15__Ga0485186_0002421_19	12.3392	0.111992	0.988209	0.640727	0.804791	FALSE	Not significant	Freshwater	hypothetical protein	unknown function
vRhyme_bin_15__Ga0485186_0002421_21	39.616	0.0751108	0.967018	0.558669	0.755008	FALSE	Not significant	Freshwater	hypothetical protein	unknown function
vRhyme_bin_15__Ga0485186_0002421_22	19.5146	0.0247051	0.966631	0.50852	0.720377	FALSE	Not significant	Freshwater	hypothetical protein	unknown function
vRhyme_bin_15__Ga0485186_0002421_23	10.3636	0.158851	0.962565	0.593214	0.77693	FALSE	Not significant	Freshwater	hypothetical protein	unknown function
vRhyme_bin_15__Ga0485186_0002421_7	45.922	0.177865	0.94338	0.571859	0.763349	FALSE	Not significant	Freshwater	hypothetical protein	unknown function
vRhyme_bin_15__Ga0485186_0002421_9	34.3184	0.516632	1.05767	0.903049	0.946943	FALSE	Not significant	Freshwater	QueE-like radical SAM domain	moron, auxiliary metabolic gene and host takeover
vRhyme_bin_15__Ga0485186_0003177_1	35.6229	0.4958	0.81211	0.365823	0.594721	FALSE	Not significant	Freshwater	hypothetical protein	unknown function
vRhyme_bin_15__Ga0485186_0003177_4	34.1031	0.123958	0.682214	0.956546	0.976726	FALSE	Not significant	Freshwater	hypothetical protein	unknown function
vRhyme_bin_15__Ga0485186_0003177_9	59.3329	-0.18009	0.790046	0.421908	0.649646	FALSE	Not significant	Freshwater	hypothetical protein	unknown function
vRhyme_bin_15__Ga0485186_0003980_15	37.3543	-0.0666931	1.00543	0.465133	0.686586	FALSE	Not significant	Freshwater	hypothetical protein	unknown function
vRhyme_bin_15__Ga0485186_0003980_6	369.797	-0.737241	0.353282	0.0175143	0.0516278	FALSE	Not significant	Freshwater	hypothetical protein	unknown function
vRhyme_bin_150__Ga0485158_0001406_1	5.70477	-0.251197	0.565435	0.338259	0.564273	FALSE	Not significant	Freshwater	hypothetical protein	unknown function
vRhyme_bin_150__Ga0485158_0001406_12	33.1452	0.234197	0.362625	0.570744	0.762559	FALSE	Not significant	Freshwater	hypothetical protein	unknown function
vRhyme_bin_150__Ga0485158_0001406_21	20.1134	0.135876	0.44183	0.924633	0.958741	FALSE	Not significant	Freshwater	hypothetical protein	unknown function
vRhyme_bin_150__Ga0485158_0001406_8	7.84456	-0.159413	0.469382	0.369159	0.598038	FALSE	Not significant	Freshwater	hypothetical protein	unknown function
vRhyme_bin_150__Ga0485158_0005648_3	58.2655	0.0411105	0.27783	0.968411	0.983033	FALSE	Not significant	Freshwater	hypothetical protein	unknown function
vRhyme_bin_150__Ga0485158_0005648_5	66.7366	-0.32391	0.305592	0.248765	0.453333	FALSE	Not significant	Freshwater	hypothetical protein	unknown function
vRhyme_bin_150__Ga0485158_0005648_6	88.2787	-0.104592	0.246754	0.5826	0.770308	FALSE	Not significant	Freshwater	hypothetical protein	unknown function
vRhyme_bin_150__Ga0485165_0000536_20	8.69078	0.688837	0.380042	0.0884927	0.200878	FALSE	Not significant	Freshwater	hypothetical protein	unknown function
vRhyme_bin_150__Ga0485165_0000536_27	34.8309	0.759142	0.447442	0.0409932	0.106397	FALSE	Not significant	Freshwater	hypothetical protein	unknown function
vRhyme_bin_150__Ga0485165_0000536_39	4.11606	1.54319	0.701781	0.0293661	0.0802757	FALSE	Not significant	Freshwater	hypothetical protein	unknown function
vRhyme_bin_150__Ga0485165_0006434_17	5.4951	-0.519318	1.21251	0.015494	0.0464824	FALSE	Not significant	Freshwater	hypothetical protein	unknown function
vRhyme_bin_150__Ga0485173_0001919_24	14.3245	-0.23437	0.399934	0.499362	0.713419	FALSE	Not significant	Freshwater	hypothetical protein	unknown function
vRhyme_bin_150__Ga0485173_0001919_3	29.3837	-0.453496	0.191218	0.0151054	0.0454633	FALSE	Not significant	Freshwater	hypothetical protein	unknown function
vRhyme_bin_150__Ga0485173_0001919_6	5.09561	0.0828036	0.360067	0.990467	0.995004	FALSE	Not significant	Freshwater	hypothetical protein	unknown function
vRhyme_bin_150__Ga0485174_0002458_10	45.9939	0.128853	0.27909	0.616649	0.791238	FALSE	Not significant	Freshwater	hypothetical protein	unknown function
vRhyme_bin_150__Ga0485174_0002458_3	64.6598	0.275074	0.16752	0.0930994	0.209431	FALSE	Not significant	Freshwater	hypothetical protein	unknown function
vRhyme_bin_150__Ga0485174_0002458_4	50.5939	0.316347	0.173439	0.0636404	0.153351	FALSE	Not significant	Freshwater	hypothetical protein	unknown function
vRhyme_bin_150__Ga0485174_0002458_7	256.531	0.1563	0.131476	0.231874	0.429906	FALSE	Not significant	Freshwater	minor tail protein	tail
vRhyme_bin_150__Ga0485174_0003387_19	5.91443	-0.213837	0.440447	0.575585	0.765918	FALSE	Not significant	Freshwater	hypothetical protein	unknown function
vRhyme_bin_150__Ga0485174_0003387_5	38.4419	-0.601633	0.279445	0.0204044	0.0588341	FALSE	Not significant	Freshwater	hypothetical protein	unknown function
vRhyme_bin_150__Ga0485174_0003503_14	31.247	0.349554	0.256013	0.154397	0.313763	FALSE	Not significant	Freshwater	hypothetical protein	unknown function
vRhyme_bin_150__Ga0485174_0003503_4	40.7324	0.589621	0.281779	0.0245577	0.068884	FALSE	Not significant	Freshwater	hypothetical protein	unknown function
vRhyme_bin_150__Ga0485174_0003503_7	15.8127	0.298397	0.357444	0.352133	0.579919	FALSE	Not significant	Freshwater	hypothetical protein	unknown function
vRhyme_bin_150__Ga0485174_0003503_9	45.2032	-0.160278	0.278607	0.539429	0.742589	FALSE	Not significant	Freshwater	hypothetical protein	unknown function
vRhyme_bin_150__Ga0485174_0003545_11	1.34373	0.166867	1.02686	0.991105	NA	FALSE	Not significant	Freshwater	hypothetical protein	unknown function
vRhyme_bin_150__Ga0485174_0003545_5	14.1377	0.297959	0.467249	0.734236	0.85405	FALSE	Not significant	Freshwater	hypothetical protein	unknown function
vRhyme_bin_150__Ga0485174_0003545_8	4.60183	1.67216	0.658676	0.0289418	0.0792891	FALSE	Not significant	Freshwater	hypothetical protein	unknown function
vRhyme_bin_150__Ga0485174_0006173_12	24.6891	-0.550821	0.375534	0.091948	0.207323	FALSE	Not significant	Freshwater	hypothetical protein	unknown function
vRhyme_bin_150__Ga0485174_0006173_16	65.8109	-0.512133	0.215199	0.0139293	0.0424055	FALSE	Not significant	Freshwater	NifU-like Fe-S cluster assembly protein	moron, auxiliary metabolic gene and host takeover
vRhyme_bin_150__Ga0485174_0006173_17	30.3328	-0.313141	0.348853	0.315445	0.537798	FALSE	Not significant	Freshwater	hypothetical protein	unknown function
vRhyme_bin_150__Ga0485174_0006173_18	6.04925	0.201966	0.421507	0.76082	0.86784	FALSE	Not significant	Freshwater	hypothetical protein	unknown function
vRhyme_bin_150__Ga0485174_0006173_4	3.88671	-0.16691	0.550539	0.509284	0.720924	FALSE	Not significant	Freshwater	hypothetical protein	unknown function
vRhyme_bin_150__Ga0485175_0001127_12	120.61	0.131834	0.269578	0.682481	0.82755	FALSE	Not significant	Freshwater	hypothetical protein	unknown function
vRhyme_bin_150__Ga0485175_0001127_13	34.6162	0.247168	0.442631	0.618771	0.792484	FALSE	Not significant	Freshwater	hypothetical protein	unknown function
vRhyme_bin_150__Ga0485175_0001127_14	62.9518	0.267937	0.250725	0.261064	0.469712	FALSE	Not significant	Freshwater	hypothetical protein	unknown function
vRhyme_bin_150__Ga0485175_0001127_15	19.1681	-0.680948	0.350814	0.0217177	0.0620587	FALSE	Not significant	Freshwater	hypothetical protein	unknown function
vRhyme_bin_150__Ga0485175_0001127_18	20.1953	0.377589	0.418405	0.366761	0.595641	FALSE	Not significant	Freshwater	hypothetical protein	unknown function
vRhyme_bin_150__Ga0485175_0001127_21	32.787	-0.231836	0.358845	0.456021	0.678521	FALSE	Not significant	Freshwater	hypothetical protein	unknown function
vRhyme_bin_150__Ga0485175_0001127_26	25.2812	0.280262	0.448054	0.492551	0.708018	FALSE	Not significant	Freshwater	hypothetical protein	unknown function
vRhyme_bin_150__Ga0485175_0001127_8	29.7717	-0.0682344	0.433611	0.720244	0.846753	FALSE	Not significant	Freshwater	hypothetical protein	unknown function
vRhyme_bin_150__Ga0485175_0003012_23	1.07138	0.456496	1.14334	0.567793	NA	FALSE	Not significant	Freshwater	hypothetical protein	unknown function
vRhyme_bin_150__Ga0485175_0003012_6	30.6711	0.932053	0.497363	0.0275724	0.0760721	FALSE	Not significant	Freshwater	endolysin	lysis
vRhyme_bin_150__Ga0485175_0003012_8	5.39976	1.68454	1.09776	0.0885518	0.200969	FALSE	Not significant	Freshwater	hypothetical protein	unknown function
vRhyme_bin_150__Ga0485175_0003034_2	15.2999	0.977756	0.503802	0.0190072	0.0553576	FALSE	Not significant	Freshwater	hypothetical protein	unknown function
vRhyme_bin_150__Ga0485175_0003034_3	0.576072	0.216833	0.99423	0.720774	NA	FALSE	Not significant	Freshwater	hypothetical protein	unknown function
vRhyme_bin_150__Ga0485175_0006303_3	12.2743	0.454303	0.455687	0.256537	0.463723	FALSE	Not significant	Freshwater	hypothetical protein	unknown function
vRhyme_bin_150__Ga0485175_0006303_4	4.5946	-0.317755	0.495123	0.370329	0.599151	FALSE	Not significant	Freshwater	hypothetical protein	unknown function
vRhyme_bin_150__Ga0485176_0006045_9	22.8634	0.450441	0.302366	0.112808	0.244535	FALSE	Not significant	Freshwater	hypothetical protein	unknown function
vRhyme_bin_150__Ga0485178_000119_32	13.2739	0.46495	0.365712	0.157379	0.318514	FALSE	Not significant	Freshwater	DNA methyltransferase	other
vRhyme_bin_150__Ga0485178_000119_40	32.0099	0.489706	0.346845	0.111829	0.242864	FALSE	Not significant	Freshwater	hypothetical protein	unknown function
vRhyme_bin_150__Ga0485178_000119_51	4.43152	0.134749	0.521849	0.753316	0.863793	FALSE	Not significant	Freshwater	hypothetical protein	unknown function
vRhyme_bin_150__Ga0485178_000119_52	7.09234	0.829661	0.482061	0.0446742	0.114331	FALSE	Not significant	Freshwater	hypothetical protein	unknown function
vRhyme_bin_150__Ga0485178_000119_66	12.5335	0.890162	0.557551	0.0354365	0.0940302	FALSE	Not significant	Freshwater	hypothetical protein	unknown function
vRhyme_bin_150__Ga0485178_000119_68	10.723	0.508367	0.525476	0.213011	0.403199	FALSE	Not significant	Freshwater	hypothetical protein	unknown function
vRhyme_bin_150__Ga0485178_000119_73	14.2552	0.434656	0.311487	0.134639	0.281841	FALSE	Not significant	Freshwater	hypothetical protein	unknown function
vRhyme_bin_150__Ga0485178_000302_40	214.407	0.514831	0.234057	0.0217561	0.0621471	FALSE	Not significant	Freshwater	hypothetical protein	unknown function
vRhyme_bin_150__Ga0485178_000302_58	107.592	0.653096	0.488697	0.0945668	0.212083	FALSE	Not significant	Freshwater	hypothetical protein	unknown function
vRhyme_bin_150__Ga0485178_000757_10	4.79007	-0.246743	0.424735	0.338618	0.56473	FALSE	Not significant	Freshwater	hypothetical protein	unknown function
vRhyme_bin_150__Ga0485178_000757_11	4.18888	0.0982975	0.502489	0.980509	0.989486	FALSE	Not significant	Freshwater	hypothetical protein	unknown function
vRhyme_bin_150__Ga0485178_000757_12	4.33317	0.516658	1.07927	0.899829	0.945136	FALSE	Not significant	Freshwater	hypothetical protein	unknown function
vRhyme_bin_150__Ga0485178_000757_14	26.0657	1.05274	0.67824	0.0477654	0.120849	FALSE	Not significant	Freshwater	hypothetical protein	unknown function
vRhyme_bin_150__Ga0485178_000757_18	0.766332	0.488539	1.12447	0.766957	NA	FALSE	Not significant	Freshwater	hypothetical protein	unknown function
vRhyme_bin_150__Ga0485178_000757_19	55.7077	-0.493216	0.266676	0.0502183	0.12603	FALSE	Not significant	Freshwater	hypothetical protein	unknown function
vRhyme_bin_150__Ga0485178_000757_22	5.4642	0.0471789	0.467645	0.754685	0.864522	FALSE	Not significant	Freshwater	hypothetical protein	unknown function
vRhyme_bin_150__Ga0485178_000757_23	19.6926	-0.200992	0.260615	0.41569	0.643705	FALSE	Not significant	Freshwater	hypothetical protein	unknown function
vRhyme_bin_150__Ga0485178_000757_33	154.472	-0.31983	0.269736	0.200191	0.384396	FALSE	Not significant	Freshwater	virion structural protein	head and packaging
vRhyme_bin_150__Ga0485178_000757_4	19.1135	-0.286963	0.340732	0.358038	0.586525	FALSE	Not significant	Freshwater	hypothetical protein	unknown function
vRhyme_bin_150__Ga0485178_000757_5	0.632405	0.094245	1.01379	0.688369	NA	FALSE	Not significant	Freshwater	hypothetical protein	unknown function
vRhyme_bin_150__Ga0485178_000757_6	10.3724	-0.392476	0.519655	0.317325	0.540009	FALSE	Not significant	Freshwater	hypothetical protein	unknown function
vRhyme_bin_150__Ga0485178_000920_1	0.0105703	0.000616037	1.01621	0.361815	NA	FALSE	Not significant	Freshwater	hypothetical protein	unknown function
vRhyme_bin_150__Ga0485178_001849_28	65.8959	0.267881	0.157575	0.0847204	0.193915	FALSE	Not significant	Freshwater	hypothetical protein	unknown function
vRhyme_bin_150__Ga0485178_001849_29	37.0344	0.295004	0.264691	0.237779	0.438146	FALSE	Not significant	Freshwater	hypothetical protein	unknown function
vRhyme_bin_150__Ga0485178_001849_3	40.0217	-0.451584	0.210403	0.0255878	0.07133	FALSE	Not significant	Freshwater	hypothetical protein	unknown function
vRhyme_bin_150__Ga0485178_002066_5	610.654	0.3205	0.655003	0.600679	0.781577	FALSE	Not significant	Freshwater	DNA polymerase	DNA, RNA and nucleotide metabolism
vRhyme_bin_150__Ga0485178_003692_3	143.935	-0.257172	0.233123	0.255745	0.462665	FALSE	Not significant	Freshwater	hypothetical protein	unknown function
vRhyme_bin_150__Ga0485178_004268_3	1576.53	0.0277258	0.656484	0.850406	0.916954	FALSE	Not significant	Freshwater	hypothetical protein	unknown function
vRhyme_bin_150__Ga0485178_004268_5	797.137	0.0268812	0.64817	0.854108	0.919051	FALSE	Not significant	Freshwater	hypothetical protein	unknown function
vRhyme_bin_150__Ga0485182_001045_32	42.6397	0.550174	0.305616	0.0526959	0.131103	FALSE	Not significant	Freshwater	hypothetical protein	unknown function
vRhyme_bin_150__Ga0485182_001045_6	18.6863	0.744332	0.365426	0.0259648	0.0722308	FALSE	Not significant	Freshwater	hypothetical protein	unknown function
vRhyme_bin_150__Ga0485182_003046_21	0.423514	0.186113	1.02803	0.972287	NA	FALSE	Not significant	Freshwater	hypothetical protein	unknown function
vRhyme_bin_150__Ga0485182_003046_23	3.02257	2.07232	1.19528	0.0292254	0.079949	FALSE	Not significant	Freshwater	hypothetical protein	unknown function
vRhyme_bin_150__Ga0485182_003046_24	0.616096	0.161769	1.02663	0.993513	NA	FALSE	Not significant	Freshwater	hypothetical protein	unknown function
vRhyme_bin_150__Ga0485182_003046_28	8.53576	-0.00127225	0.55793	0.88172	0.934565	FALSE	Not significant	Freshwater	hypothetical protein	unknown function
vRhyme_bin_150__Ga0485182_003046_3	1.76029	3.15717	3.3696	0.125119	0.265791	FALSE	Not significant	Freshwater	hypothetical protein	unknown function
vRhyme_bin_150__Ga0485182_003046_5	0.368056	0.164207	1.02346	0.937037	NA	FALSE	Not significant	Freshwater	hypothetical protein	unknown function
vRhyme_bin_150__Ga0485182_003257_2	7.03823	0.000224808	1.0001	0.62326	0.794692	FALSE	Not significant	Freshwater	hypothetical protein	unknown function
vRhyme_bin_150__Ga0485182_003257_3	0.998967	0.0210698	1.00344	0.655007	NA	FALSE	Not significant	Freshwater	hypothetical protein	unknown function
vRhyme_bin_150__Ga0485184_000467_38	57.5041	-0.640983	0.947286	0.0636546	0.153379	FALSE	Not significant	Freshwater	hypothetical protein	unknown function
vRhyme_bin_150__Ga0485184_000614_2	26.1053	0.073143	0.262058	0.770985	0.873144	FALSE	Not significant	Freshwater	hypothetical protein	unknown function
vRhyme_bin_150__Ga0485184_000614_5	65.1231	0.0161659	0.24323	0.950217	0.972912	FALSE	Not significant	Freshwater	hypothetical protein	unknown function
vRhyme_bin_150__Ga0485184_000614_6	33.1904	0.198426	0.292288	0.465715	0.687009	FALSE	Not significant	Freshwater	hypothetical protein	unknown function
vRhyme_bin_150__Ga0485184_003209_10	57.8915	0.184059	0.225852	0.392529	0.621374	FALSE	Not significant	Freshwater	hypothetical protein	unknown function
vRhyme_bin_150__Ga0485184_003209_12	17.332	0.369052	0.363452	0.255435	0.462261	FALSE	Not significant	Freshwater	hypothetical protein	unknown function
vRhyme_bin_150__Ga0485184_003209_14	32.8382	-0.103062	0.265594	0.675204	0.823451	FALSE	Not significant	Freshwater	hypothetical protein	unknown function
vRhyme_bin_150__Ga0485184_003209_15	15.8914	0.0577537	0.409452	0.869164	0.927318	FALSE	Not significant	Freshwater	hypothetical protein	unknown function
vRhyme_bin_150__Ga0485184_003209_16	13.6643	0.220163	0.342744	0.483867	0.701358	FALSE	Not significant	Freshwater	hypothetical protein	unknown function
vRhyme_bin_150__Ga0485184_003209_17	41.1808	0.0770839	0.284916	0.765814	0.870328	FALSE	Not significant	Freshwater	hypothetical protein	unknown function
vRhyme_bin_150__Ga0485184_003209_18	84.2635	0.143752	0.260604	0.559003	0.755199	FALSE	Not significant	Freshwater	hypothetical protein	unknown function
vRhyme_bin_150__Ga0485184_003209_4	35.6715	0.422704	0.289968	0.115834	0.249862	FALSE	Not significant	Freshwater	hypothetical protein	unknown function
vRhyme_bin_150__Ga0485184_003209_5	15.4751	-0.156095	0.354715	0.626017	0.796335	FALSE	Not significant	Freshwater	hypothetical protein	unknown function
vRhyme_bin_150__Ga0485185_001145_4	31.6712	-0.259807	0.486886	0.489277	0.705452	FALSE	Not significant	Freshwater	hypothetical protein	unknown function
vRhyme_bin_150__Ga0485185_001145_5	29.6797	-0.2596	0.404487	0.382782	0.611472	FALSE	Not significant	Freshwater	hypothetical protein	unknown function
vRhyme_bin_150__Ga0485185_002500_2	0.491431	0.0220963	1.01213	0.597261	NA	FALSE	Not significant	Freshwater	hypothetical protein	unknown function
vRhyme_bin_150__Ga0485185_002500_3	8.69499	0.170059	0.973338	0.884323	0.936008	FALSE	Not significant	Freshwater	hypothetical protein	unknown function
vRhyme_bin_150__Ga0485185_002500_5	3.24263	-0.0691927	1.0024	0.512113	0.72309	FALSE	Not significant	Freshwater	hypothetical protein	unknown function
vRhyme_bin_150__Ga0485185_002500_7	4.24849	0.0233889	0.981925	0.580381	0.768942	FALSE	Not significant	Freshwater	hypothetical protein	unknown function
vRhyme_bin_150__Ga0485185_003431_10	0.689374	-0.00187116	1.00263	0.629274	NA	FALSE	Not significant	Freshwater	hypothetical protein	unknown function
vRhyme_bin_150__Ga0485185_003431_12	8.35015	-0.211552	0.746434	0.402348	0.630862	FALSE	Not significant	Freshwater	hypothetical protein	unknown function
vRhyme_bin_150__Ga0485185_004579_1	1.33524	-0.148792	0.745803	0.275064	NA	FALSE	Not significant	Freshwater	hypothetical protein	unknown function
vRhyme_bin_150__Ga0485185_004579_10	6.61924	-0.400919	0.375736	0.188201	0.366383	FALSE	Not significant	Freshwater	hypothetical protein	unknown function
vRhyme_bin_150__Ga0485185_004579_12	4.32004	0.304896	0.438557	0.572061	0.763476	FALSE	Not significant	Freshwater	hypothetical protein	unknown function
vRhyme_bin_150__Ga0485185_004579_15	23.8028	-0.142082	0.35265	0.637486	0.802898	FALSE	Not significant	Freshwater	hypothetical protein	unknown function
vRhyme_bin_150__Ga0485185_004579_16	28.5819	-0.0971149	0.297584	0.722281	0.847759	FALSE	Not significant	Freshwater	hypothetical protein	unknown function
vRhyme_bin_150__Ga0485185_004731_4	3.20894	0.238626	1.02796	0.820064	0.899592	FALSE	Not significant	Freshwater	HNH endonuclease	DNA, RNA and nucleotide metabolism
vRhyme_bin_150__Ga0485185_004731_7	6.25165	0.148316	1.0199	0.844766	0.913804	FALSE	Not significant	Freshwater	hypothetical protein	unknown function
vRhyme_bin_150__Ga0485185_004944_10	1.27089	0.524931	1.0628	0.977435	NA	FALSE	Not significant	Freshwater	hypothetical protein	unknown function
vRhyme_bin_150__Ga0485185_004944_11	3.52378	0.587963	0.564045	0.329338	0.554198	FALSE	Not significant	Freshwater	hypothetical protein	unknown function
vRhyme_bin_150__Ga0485185_004944_7	8.55305	0.931451	0.50914	0.035892	0.09507	FALSE	Not significant	Freshwater	hypothetical protein	unknown function
vRhyme_bin_150__Ga0485185_004944_8	4.98926	1.68103	1.00139	0.0291423	0.0797637	FALSE	Not significant	Freshwater	hypothetical protein	unknown function
vRhyme_bin_150__Ga0485186_0004203_1	2.05473	0.0750928	1.0193	0.622779	0.79442	FALSE	Not significant	Freshwater	hypothetical protein	unknown function
vRhyme_bin_150__Ga0485186_0004203_10	3.03077	0.0442316	0.999586	0.657723	0.814295	FALSE	Not significant	Freshwater	hypothetical protein	unknown function
vRhyme_bin_150__Ga0485186_0004203_11	7.68182	0.112558	0.980552	0.707214	0.840248	FALSE	Not significant	Freshwater	hypothetical protein	unknown function
vRhyme_bin_150__Ga0485186_0004203_13	3.29605	0.015146	1.00458	0.566879	0.760173	FALSE	Not significant	Freshwater	tail fiber protein	tail
vRhyme_bin_150__Ga0485186_0004203_9	2.97932	0.0261795	0.999293	0.62846	0.797801	FALSE	Not significant	Freshwater	hypothetical protein	unknown function
vRhyme_bin_151__Ga0485165_0001736_2	14.3916	0.26506	0.354011	0.429779	0.655607	FALSE	Not significant	Freshwater	hypothetical protein	unknown function
vRhyme_bin_151__Ga0485165_0001736_29	18.7718	0.167973	0.517062	0.693272	0.832876	FALSE	Not significant	Freshwater	hypothetical protein	unknown function
vRhyme_bin_151__Ga0485174_0000730_13	10.4025	0.553374	0.695088	0.942443	0.968638	FALSE	Not significant	Freshwater	hypothetical protein	unknown function
vRhyme_bin_151__Ga0485174_0000730_14	13.3707	0.618626	0.613643	0.538613	0.7419	FALSE	Not significant	Freshwater	endolysin	lysis
vRhyme_bin_151__Ga0485174_0000730_21	0.624638	0.0835546	1.01036	0.509355	NA	FALSE	Not significant	Freshwater	hypothetical protein	unknown function
vRhyme_bin_151__Ga0485174_0000730_25	3.14141	0.151286	1.01073	0.684088	0.828323	FALSE	Not significant	Freshwater	hypothetical protein	unknown function
vRhyme_bin_151__Ga0485174_0000730_29	3.47569	0.49296	0.996003	0.815908	0.897084	FALSE	Not significant	Freshwater	hypothetical protein	unknown function
vRhyme_bin_151__Ga0485174_0000730_30	0.639958	0.0689838	1.00678	0.500674	NA	FALSE	Not significant	Freshwater	hypothetical protein	unknown function
vRhyme_bin_151__Ga0485174_0000730_31	4.2826	0.149143	1.01726	0.8991	0.944736	FALSE	Not significant	Freshwater	hypothetical protein	unknown function
vRhyme_bin_151__Ga0485174_0000730_33	5.28682	0.0846064	0.968191	0.450769	0.673798	FALSE	Not significant	Freshwater	single strand DNA binding protein	DNA, RNA and nucleotide metabolism
vRhyme_bin_151__Ga0485174_0000730_34	6.37084	0.261338	1.04144	0.935334	0.964647	FALSE	Not significant	Freshwater	hypothetical protein	unknown function
vRhyme_bin_151__Ga0485174_0000730_35	40.8657	0.164032	0.630176	0.776189	0.876193	FALSE	Not significant	Freshwater	hypothetical protein	unknown function
vRhyme_bin_151__Ga0485174_0000730_37	5.2277	0.115813	1.01131	0.719901	0.846578	FALSE	Not significant	Freshwater	hypothetical protein	unknown function
vRhyme_bin_151__Ga0485174_0000730_40	0.412403	0.0935774	1.01751	0.495242	NA	FALSE	Not significant	Freshwater	hypothetical protein	unknown function
vRhyme_bin_151__Ga0485174_0000730_43	1.66113	0.128237	1.01461	0.702211	0.837725	FALSE	Not significant	Freshwater	hypothetical protein	unknown function
vRhyme_bin_151__Ga0485174_0000730_47	20.7935	0.991933	0.884956	0.370922	0.599764	FALSE	Not significant	Freshwater	hypothetical protein	unknown function
vRhyme_bin_151__Ga0485174_0000730_6	4.07533	0.278559	0.970722	0.73395	0.853878	FALSE	Not significant	Freshwater	hypothetical protein	unknown function
vRhyme_bin_151__Ga0485174_0000730_9	21.7914	0.606706	1.09613	0.880825	0.934087	FALSE	Not significant	Freshwater	hypothetical protein	unknown function
vRhyme_bin_151__Ga0485174_0002190_1	0.747759	0.288293	0.986419	0.816563	NA	FALSE	Not significant	Freshwater	hypothetical protein	unknown function
vRhyme_bin_151__Ga0485174_0002190_10	7.09531	0.462561	0.356369	0.202396	0.387579	FALSE	Not significant	Freshwater	hypothetical protein	unknown function
vRhyme_bin_151__Ga0485174_0002190_16	19.3995	0.707159	0.335065	0.0220447	0.0628505	FALSE	Not significant	Freshwater	hypothetical protein	unknown function
vRhyme_bin_151__Ga0485174_0002190_20	6.4188	0.38032	0.417238	0.354404	0.582506	FALSE	Not significant	Freshwater	hypothetical protein	unknown function
vRhyme_bin_151__Ga0485174_0002190_23	12.8561	0.668321	0.511085	0.109396	0.238551	FALSE	Not significant	Freshwater	hypothetical protein	unknown function
vRhyme_bin_151__Ga0485174_0002190_4	5.74563	-0.00540956	0.48814	0.890763	0.93993	FALSE	Not significant	Freshwater	hypothetical protein	unknown function
vRhyme_bin_151__Ga0485174_0002190_5	6.25017	0.248794	0.348855	0.593251	0.776952	FALSE	Not significant	Freshwater	hypothetical protein	unknown function
vRhyme_bin_151__Ga0485174_0002190_6	0.907591	0.262328	1.03449	0.92791	NA	FALSE	Not significant	Freshwater	hypothetical protein	unknown function
vRhyme_bin_151__Ga0485174_0002190_8	8.84706	0.569695	0.515311	0.237283	0.43742	FALSE	Not significant	Freshwater	hypothetical protein	unknown function
vRhyme_bin_151__Ga0485174_0004257_1	5.41655	0.262418	1.02162	0.943189	0.969084	FALSE	Not significant	Freshwater	hypothetical protein	unknown function
vRhyme_bin_151__Ga0485174_0004257_12	1.13177	0.0930947	1.00772	0.602048	NA	FALSE	Not significant	Freshwater	hypothetical protein	unknown function
vRhyme_bin_151__Ga0485174_0004257_13	1.97226	-0.0674692	0.987034	0.35774	0.586201	FALSE	Not significant	Freshwater	hypothetical protein	unknown function
vRhyme_bin_151__Ga0485174_0004257_15	3.16112	0.521493	0.850196	0.816698	0.897598	FALSE	Not significant	Freshwater	hypothetical protein	unknown function
vRhyme_bin_151__Ga0485174_0004257_16	21.6249	1.23541	1.02888	0.105116	0.231036	FALSE	Not significant	Freshwater	hypothetical protein	unknown function
vRhyme_bin_151__Ga0485174_0004257_17	22.1194	0.637887	0.655079	0.301498	0.520587	FALSE	Not significant	Freshwater	major head protein	head and packaging
vRhyme_bin_151__Ga0485174_0004257_19	3.07044	0.512649	0.878827	0.971633	0.984803	FALSE	Not significant	Freshwater	hypothetical protein	unknown function
vRhyme_bin_151__Ga0485174_0004257_21	10.4258	1.17641	0.808682	0.318787	0.541789	FALSE	Not significant	Freshwater	tail protein	tail
vRhyme_bin_151__Ga0485174_0004257_22	4.36714	0.350578	0.730139	0.793887	0.884032	FALSE	Not significant	Freshwater	hypothetical protein	unknown function
vRhyme_bin_151__Ga0485174_0004257_23	12.7359	0.0281677	0.949832	0.3502	0.577742	FALSE	Not significant	Freshwater	hypothetical protein	unknown function
vRhyme_bin_151__Ga0485174_0004257_4	1.19158	0.142804	1.0027	0.610301	NA	FALSE	Not significant	Freshwater	hypothetical protein	unknown function
vRhyme_bin_151__Ga0485174_0005128_13	7.99053	0.436732	0.458231	0.303871	0.523531	FALSE	Not significant	Freshwater	hypothetical protein	unknown function
vRhyme_bin_151__Ga0485174_0005128_2	27.4173	0.813272	0.443216	0.0274945	0.0758889	FALSE	Not significant	Freshwater	hypothetical protein	unknown function
vRhyme_bin_151__Ga0485177_0000088_2	2.31053	0.0886678	1.0161	0.440901	0.665381	FALSE	Not significant	Freshwater	hypothetical protein	unknown function
vRhyme_bin_151__Ga0485177_0000088_3	2.37497	0.08998	1.01618	0.440937	0.665425	FALSE	Not significant	Freshwater	hypothetical protein	unknown function
vRhyme_bin_151__Ga0485177_0000088_33	24.327	0.204465	1.03671	0.958131	0.97753	FALSE	Not significant	Freshwater	hypothetical protein	unknown function
vRhyme_bin_151__Ga0485177_0000088_35	20.3868	0.131512	1.01926	0.631594	0.799604	FALSE	Not significant	Freshwater	hypothetical protein	unknown function
vRhyme_bin_151__Ga0485177_0000088_50	3.18418	0.114804	1.01956	0.568978	0.761542	FALSE	Not significant	Freshwater	hypothetical protein	unknown function
vRhyme_bin_151__Ga0485177_0000088_51	2.54665	0.113565	1.01914	0.568215	0.761001	FALSE	Not significant	Freshwater	hypothetical protein	unknown function
vRhyme_bin_151__Ga0485177_0000088_53	9.29959	0.124333	1.02115	0.570119	0.762121	FALSE	Not significant	Freshwater	hypothetical protein	unknown function
vRhyme_bin_151__Ga0485177_0000088_8	0.504438	0.0554801	1.01395	0.438254	NA	FALSE	Not significant	Freshwater	hypothetical protein	unknown function
vRhyme_bin_151__Ga0485177_0000088_9	13.8826	0.15389	1.02307	0.653693	0.811977	FALSE	Not significant	Freshwater	hypothetical protein	unknown function
vRhyme_bin_151__Ga0485177_0000387_13	3.1479	0.114617	1.019	0.567348	0.76047	FALSE	Not significant	Freshwater	hypothetical protein	unknown function
vRhyme_bin_151__Ga0485177_0000387_16	59.0327	0.196601	1.03416	0.850119	0.916804	FALSE	Not significant	Freshwater	hypothetical protein	unknown function
vRhyme_bin_151__Ga0485177_0000387_22	7.34441	0.141009	1.02261	0.644662	0.806871	FALSE	Not significant	Freshwater	hypothetical protein	unknown function
vRhyme_bin_151__Ga0485177_0000387_27	11.4078	0.0971789	1.01633	0.558468	0.754858	FALSE	Not significant	Freshwater	hypothetical protein	unknown function
vRhyme_bin_151__Ga0485177_0000387_3	2.50729	0.124788	1.02062	0.677376	0.82471	FALSE	Not significant	Freshwater	hypothetical protein	unknown function
vRhyme_bin_151__Ga0485177_0000387_4	2.74973	0.0867577	1.01594	0.440862	0.66536	FALSE	Not significant	Freshwater	hypothetical protein	unknown function
vRhyme_bin_151__Ga0485177_0000387_5	3.51612	0.167212	1.0286	0.887551	0.937813	FALSE	Not significant	Freshwater	hypothetical protein	unknown function
vRhyme_bin_151__Ga0485177_0001633_13	15.1785	0.152174	1.0259	0.692063	0.832224	FALSE	Not significant	Freshwater	hypothetical protein	unknown function
vRhyme_bin_151__Ga0485177_0001633_14	13.0373	0.161904	1.02742	0.781407	0.878276	FALSE	Not significant	Freshwater	hypothetical protein	unknown function
vRhyme_bin_151__Ga0485177_0001633_19	2.06468	0.0876887	1.01601	0.440879	0.665372	FALSE	Not significant	Freshwater	hypothetical protein	unknown function
vRhyme_bin_151__Ga0485178_001964_2	2.03836	1.73082	0.97085	0.0907507	0.20506	FALSE	Not significant	Freshwater	hypothetical protein	unknown function
vRhyme_bin_151__Ga0485182_000327_1	2.80908	0.0366676	1.00828	0.744774	0.859531	FALSE	Not significant	Freshwater	hypothetical protein	unknown function
vRhyme_bin_151__Ga0485182_000327_11	4.62887	0.0182419	0.986168	0.574457	0.765092	FALSE	Not significant	Freshwater	hypothetical protein	unknown function
vRhyme_bin_151__Ga0485182_000327_12	4.48258	0.118352	0.934731	0.612925	0.789128	FALSE	Not significant	Freshwater	hypothetical protein	unknown function
vRhyme_bin_151__Ga0485182_000327_13	22.2099	-0.838242	0.675371	0.0470873	0.11943	FALSE	Not significant	Freshwater	hypothetical protein	unknown function
vRhyme_bin_151__Ga0485182_000327_15	5.37097	0.0153471	0.970403	0.486209	0.703079	FALSE	Not significant	Freshwater	hypothetical protein	unknown function
vRhyme_bin_151__Ga0485182_000327_17	9.56241	-0.355011	0.989759	0.136665	0.285208	FALSE	Not significant	Freshwater	hypothetical protein	unknown function
vRhyme_bin_151__Ga0485182_000327_19	2.70594	-0.0248522	0.998173	0.574311	0.765018	FALSE	Not significant	Freshwater	hypothetical protein	unknown function
vRhyme_bin_151__Ga0485182_000327_23	2.79601	0.0625029	0.989142	0.647835	0.808717	FALSE	Not significant	Freshwater	hypothetical protein	unknown function
vRhyme_bin_151__Ga0485182_000327_27	9.93685	-0.144057	0.941741	0.377068	0.605582	FALSE	Not significant	Freshwater	hypothetical protein	unknown function
vRhyme_bin_151__Ga0485182_000327_28	8.69527	0.0229492	0.89372	0.470633	0.691208	FALSE	Not significant	Freshwater	hypothetical protein	unknown function
vRhyme_bin_151__Ga0485182_000327_29	1.21062	-0.0319816	1.00524	0.576445	NA	FALSE	Not significant	Freshwater	hypothetical protein	unknown function
vRhyme_bin_151__Ga0485182_000327_30	16.4019	-0.732753	0.428588	0.0403859	0.105037	FALSE	Not significant	Freshwater	hypothetical protein	unknown function
vRhyme_bin_151__Ga0485182_000327_31	1.99199	0.0500143	1.00237	0.800355	0.887882	FALSE	Not significant	Freshwater	hypothetical protein	unknown function
vRhyme_bin_151__Ga0485182_000327_34	4.85938	-0.265333	0.990437	0.228093	0.424548	FALSE	Not significant	Freshwater	hypothetical protein	unknown function
vRhyme_bin_151__Ga0485182_000327_35	4.79505	0.00757514	0.986611	0.592342	0.776348	FALSE	Not significant	Freshwater	hypothetical protein	unknown function
vRhyme_bin_151__Ga0485182_000327_36	0.832392	0.0349751	1.00679	0.640578	NA	FALSE	Not significant	Freshwater	hypothetical protein	unknown function
vRhyme_bin_151__Ga0485182_000327_7	1.61617	-0.0445536	1.00783	0.557208	0.754181	FALSE	Not significant	Freshwater	hypothetical protein	unknown function
vRhyme_bin_151__Ga0485182_000327_8	1.59397	0.0554008	1.00639	0.83946	0.910876	FALSE	Not significant	Freshwater	hypothetical protein	unknown function
vRhyme_bin_151__Ga0485182_000327_9	0.238276	0.0530515	1.01448	0.572685	NA	FALSE	Not significant	Freshwater	hypothetical protein	unknown function
vRhyme_bin_151__Ga0485182_000856_10	1.21636	0.0663204	0.997997	0.773976	NA	FALSE	Not significant	Freshwater	hypothetical protein	unknown function
vRhyme_bin_151__Ga0485182_000856_11	6.02703	0.51289	0.856142	0.654853	0.812629	FALSE	Not significant	Freshwater	hypothetical protein	unknown function
vRhyme_bin_151__Ga0485182_000856_13	9.82745	-0.00856909	0.858974	0.510693	0.721986	FALSE	Not significant	Freshwater	hypothetical protein	unknown function
vRhyme_bin_151__Ga0485182_000856_19	2.52038	0.0624361	0.840493	0.444725	0.668459	FALSE	Not significant	Freshwater	hypothetical protein	unknown function
vRhyme_bin_151__Ga0485182_000856_23	1.75665	0.143256	1.0181	0.981011	0.989801	FALSE	Not significant	Freshwater	hypothetical protein	unknown function
vRhyme_bin_151__Ga0485182_000856_9	3.27159	1.25003	0.923766	0.220781	0.414108	FALSE	Not significant	Freshwater	hypothetical protein	unknown function
vRhyme_bin_151__Ga0485182_000959_13	2.91625	-0.0481902	0.621246	0.640241	0.804437	FALSE	Not significant	Freshwater	hypothetical protein	unknown function
vRhyme_bin_151__Ga0485182_000959_16	1.78565	0.286626	0.798056	0.931482	0.962536	FALSE	Not significant	Freshwater	hypothetical protein	unknown function
vRhyme_bin_151__Ga0485182_000959_17	6.08686	0.0178116	0.497058	0.999023	0.999474	FALSE	Not significant	Freshwater	hypothetical protein	unknown function
vRhyme_bin_151__Ga0485182_000959_18	0.846349	0.106573	1.01313	0.724579	NA	FALSE	Not significant	Freshwater	hypothetical protein	unknown function
vRhyme_bin_151__Ga0485182_000959_19	5.45934	-0.00732924	0.563382	0.906684	0.948883	FALSE	Not significant	Freshwater	hypothetical protein	unknown function
vRhyme_bin_151__Ga0485182_000959_20	5.40436	0.0920264	0.534175	0.830824	0.905988	FALSE	Not significant	Freshwater	hypothetical protein	unknown function
vRhyme_bin_151__Ga0485182_000959_3	26.0833	0.0722145	0.406226	0.834074	0.907776	FALSE	Not significant	Freshwater	hypothetical protein	unknown function
vRhyme_bin_151__Ga0485182_000959_4	12.4008	0.564198	0.404722	0.11846	0.254446	FALSE	Not significant	Freshwater	hypothetical protein	unknown function
vRhyme_bin_151__Ga0485182_000959_5	51.3222	-0.0462406	0.238807	0.83686	0.909345	FALSE	Not significant	Freshwater	hypothetical protein	unknown function
vRhyme_bin_151__Ga0485182_000959_7	4.52934	-0.159693	0.668811	0.69947	0.836181	FALSE	Not significant	Freshwater	hypothetical protein	unknown function
vRhyme_bin_151__Ga0485182_000959_9	17.7722	0.433201	0.345469	0.167698	0.334852	FALSE	Not significant	Freshwater	hypothetical protein	unknown function
vRhyme_bin_151__Ga0485182_000976_1	245.043	0.0204816	0.1287	0.890939	0.940024	FALSE	Not significant	Freshwater	hypothetical protein	unknown function
vRhyme_bin_151__Ga0485182_000976_15	31.7668	0.0495815	0.252495	0.835748	0.908645	FALSE	Not significant	Freshwater	hypothetical protein	unknown function
vRhyme_bin_151__Ga0485182_000976_20	46.2898	-0.18254	0.231691	0.410169	0.638339	FALSE	Not significant	Freshwater	hypothetical protein	unknown function
vRhyme_bin_151__Ga0485182_000976_22	9.26273	-0.00649517	0.327756	0.87304	0.929513	FALSE	Not significant	Freshwater	hypothetical protein	unknown function
vRhyme_bin_151__Ga0485182_000976_3	35.5165	0.287121	0.211483	0.160655	0.323758	FALSE	Not significant	Freshwater	hypothetical protein	unknown function
vRhyme_bin_151__Ga0485182_000976_6	16.3469	-0.000256334	0.293205	0.99978	0.999894	FALSE	Not significant	Freshwater	hypothetical protein	unknown function
vRhyme_bin_151__Ga0485182_000976_7	4.41088	-0.253361	0.392807	0.382428	0.611152	FALSE	Not significant	Freshwater	hypothetical protein	unknown function
vRhyme_bin_151__Ga0485182_000976_8	5.85481	-0.098223	0.335119	0.718033	0.845609	FALSE	Not significant	Freshwater	hypothetical protein	unknown function
vRhyme_bin_151__Ga0485182_000976_9	22.9085	-0.312277	0.25733	0.203276	0.388885	FALSE	Not significant	Freshwater	hypothetical protein	unknown function
vRhyme_bin_151__Ga0485182_002216_11	2.39944	0.0240587	1.00285	0.635809	0.801888	FALSE	Not significant	Freshwater	hypothetical protein	unknown function
vRhyme_bin_151__Ga0485182_002216_13	4.94979	0.0119845	1.00187	0.640961	0.804927	FALSE	Not significant	Freshwater	homing endonuclease	DNA, RNA and nucleotide metabolism
vRhyme_bin_151__Ga0485182_002216_14	9.63831	-0.0398	0.999924	0.525587	0.732942	FALSE	Not significant	Freshwater	hypothetical protein	unknown function
vRhyme_bin_151__Ga0485182_002216_15	9.06587	-0.0153827	0.99699	0.580604	0.769101	FALSE	Not significant	Freshwater	hypothetical protein	unknown function
vRhyme_bin_151__Ga0485182_002216_17	3.89515	-0.000239021	1.00395	0.565465	0.759336	FALSE	Not significant	Freshwater	hypothetical protein	unknown function
vRhyme_bin_151__Ga0485182_002216_2	8.99017	0.0896349	1.00535	0.767383	0.871178	FALSE	Not significant	Freshwater	hypothetical protein	unknown function
vRhyme_bin_151__Ga0485182_002216_3	1.89522	0.0156458	1.00897	0.584064	0.771136	FALSE	Not significant	Freshwater	hypothetical protein	unknown function
vRhyme_bin_151__Ga0485182_002216_5	1.78722	0.0828663	1.01405	0.751202	0.862977	FALSE	Not significant	Freshwater	hypothetical protein	unknown function
vRhyme_bin_151__Ga0485182_002216_6	1.35974	0.0714856	1.01161	0.734036	NA	FALSE	Not significant	Freshwater	hypothetical protein	unknown function
vRhyme_bin_151__Ga0485182_002216_8	25.0129	-0.041692	0.993268	0.509205	0.720851	FALSE	Not significant	Freshwater	hypothetical protein	unknown function
vRhyme_bin_151__Ga0485182_002216_9	4.15588	-0.00838547	1.0005	0.610963	0.787987	FALSE	Not significant	Freshwater	hypothetical protein	unknown function
vRhyme_bin_151__Ga0485182_002982_1	5.98481	0.35148	0.436678	0.432002	0.657539	FALSE	Not significant	Freshwater	peptidase	other
vRhyme_bin_151__Ga0485184_002105_11	32.2805	-0.204036	0.213616	0.321375	0.544869	FALSE	Not significant	Freshwater	hypothetical protein	unknown function
vRhyme_bin_151__Ga0485184_002105_12	21.5368	-0.106998	0.191982	0.583984	0.771094	FALSE	Not significant	Freshwater	hypothetical protein	unknown function
vRhyme_bin_151__Ga0485184_002105_13	55.0406	-0.430581	0.152621	0.00424691	0.0151298	FALSE	Not significant	Freshwater	hypothetical protein	unknown function
vRhyme_bin_151__Ga0485184_002105_15	261.074	-0.350866	0.150315	0.0169909	0.0502923	FALSE	Not significant	Freshwater	hypothetical protein	unknown function
vRhyme_bin_151__Ga0485184_002105_9	121.938	-0.571235	0.144059	5.33796e-05	0.000307973	FALSE	Not significant	Freshwater	glycosyltransferase	moron, auxiliary metabolic gene and host takeover
vRhyme_bin_151__Ga0485184_003181_10	3.75932	-0.0977464	0.929749	0.46403	0.685585	FALSE	Not significant	Freshwater	hypothetical protein	unknown function
vRhyme_bin_151__Ga0485184_003181_11	6.8232	0.288651	0.54326	0.51403	0.724608	FALSE	Not significant	Freshwater	hypothetical protein	unknown function
vRhyme_bin_151__Ga0485184_003181_13	35.3988	0.008973	0.449803	0.9804	0.989417	FALSE	Not significant	Freshwater	hypothetical protein	unknown function
vRhyme_bin_151__Ga0485184_003181_16	187.89	0.203419	0.18964	0.270582	0.482109	FALSE	Not significant	Freshwater	hypothetical protein	unknown function
vRhyme_bin_151__Ga0485184_003181_19	2.78256	0.367291	1.00137	0.98664	0.992755	FALSE	Not significant	Freshwater	hypothetical protein	unknown function
vRhyme_bin_151__Ga0485184_003181_20	10.5311	-0.0632537	0.327472	0.814619	0.896337	FALSE	Not significant	Freshwater	hypothetical protein	unknown function
vRhyme_bin_151__Ga0485184_003181_3	27.4614	-0.051871	0.543415	0.901189	0.945873	FALSE	Not significant	Freshwater	hypothetical protein	unknown function
vRhyme_bin_151__Ga0485184_003181_7	19.4978	0.0549502	0.392734	0.873745	0.929913	FALSE	Not significant	Freshwater	hypothetical protein	unknown function
vRhyme_bin_151__Ga0485184_003799_1	22.0544	0.719385	0.653812	0.259565	0.467762	FALSE	Not significant	Freshwater	hypothetical protein	unknown function
vRhyme_bin_151__Ga0485184_003799_10	34.8932	0.210409	0.367394	0.521765	0.730005	FALSE	Not significant	Freshwater	hypothetical protein	unknown function
vRhyme_bin_151__Ga0485184_003799_12	11.4462	0.0216003	0.441667	0.998958	0.999435	FALSE	Not significant	Freshwater	hypothetical protein	unknown function
vRhyme_bin_151__Ga0485184_003799_3	63.4439	0.773533	0.416125	0.0339948	0.0908241	FALSE	Not significant	Freshwater	hypothetical protein	unknown function
vRhyme_bin_151__Ga0485184_003799_5	38.2861	-0.395822	0.257507	0.105997	0.232598	FALSE	Not significant	Freshwater	hypothetical protein	unknown function
vRhyme_bin_151__Ga0485184_003799_9	23.3749	0.519766	0.235685	0.0227919	0.0646646	FALSE	Not significant	Freshwater	hypothetical protein	unknown function
vRhyme_bin_151__Ga0485184_003942_10	56.5491	-0.322958	0.211615	0.114127	0.246881	FALSE	Not significant	Freshwater	hypothetical protein	unknown function
vRhyme_bin_151__Ga0485184_003942_7	3.52963	0.0269049	0.582564	0.933111	0.963423	FALSE	Not significant	Freshwater	hypothetical protein	unknown function
vRhyme_bin_151__Ga0485184_004745_1	18.0564	0.211637	0.273187	0.402682	0.631228	FALSE	Not significant	Freshwater	hypothetical protein	unknown function
vRhyme_bin_151__Ga0485184_004745_3	37.7606	0.174601	0.46564	0.657563	0.814187	FALSE	Not significant	Freshwater	hypothetical protein	unknown function
vRhyme_bin_151__Ga0485186_0000444_12	6.12019	0.515105	0.782907	0.605309	0.784505	FALSE	Not significant	Freshwater	hypothetical protein	unknown function
vRhyme_bin_151__Ga0485186_0000444_13	2.32667	0.119541	1.01408	0.887071	0.937587	FALSE	Not significant	Freshwater	hypothetical protein	unknown function
vRhyme_bin_151__Ga0485186_0000444_14	32.4374	0.685197	0.44422	0.095935	0.214566	FALSE	Not significant	Freshwater	hypothetical protein	unknown function
vRhyme_bin_151__Ga0485186_0000444_15	5.33083	0.419526	0.690169	0.763788	0.869261	FALSE	Not significant	Freshwater	hypothetical protein	unknown function
vRhyme_bin_151__Ga0485186_0000444_20	6.12321	0.624027	0.941737	0.764417	0.869647	FALSE	Not significant	Freshwater	hypothetical protein	unknown function
vRhyme_bin_151__Ga0485186_0000444_23	5.87891	0.129533	0.96821	0.677071	0.824544	FALSE	Not significant	Freshwater	hypothetical protein	unknown function
vRhyme_bin_151__Ga0485186_0000444_26	12.4179	-0.00626905	0.527376	0.76988	0.87257	FALSE	Not significant	Freshwater	hypothetical protein	unknown function
vRhyme_bin_151__Ga0485186_0000444_28	41.8012	0.408412	0.422764	0.389923	0.618837	FALSE	Not significant	Freshwater	hypothetical protein	unknown function
vRhyme_bin_151__Ga0485186_0000444_31	62.4839	0.379098	0.336698	0.246494	0.450179	FALSE	Not significant	Freshwater	hypothetical protein	unknown function
vRhyme_bin_151__Ga0485186_0000444_36	19.4175	-0.214626	0.481054	0.305477	0.525498	FALSE	Not significant	Freshwater	hypothetical protein	unknown function
vRhyme_bin_151__Ga0485186_0000444_38	51.9753	0.981279	0.523423	0.0624099	0.150903	FALSE	Not significant	Freshwater	portal protein	head and packaging
vRhyme_bin_151__Ga0485186_0000444_39	15.2477	1.3373	0.917978	0.0778751	0.180974	FALSE	Not significant	Freshwater	hypothetical protein	unknown function
vRhyme_bin_151__Ga0485186_0000444_40	0.169419	0.0516386	1.01406	0.566776	NA	FALSE	Not significant	Freshwater	hypothetical protein	unknown function
vRhyme_bin_151__Ga0485186_0000444_41	42.2609	0.51033	0.506708	0.477847	0.696701	FALSE	Not significant	Freshwater	hypothetical protein	unknown function
vRhyme_bin_151__Ga0485186_0000444_42	22.405	1.01171	0.48873	0.0267743	0.0741706	FALSE	Not significant	Freshwater	virion structural protein	head and packaging
vRhyme_bin_151__Ga0485186_0000444_45	2.46671	0.0862849	1.00608	0.832521	0.906877	FALSE	Not significant	Freshwater	hypothetical protein	unknown function
vRhyme_bin_151__Ga0485186_0000444_46	1.09543	0.0933465	1.0189	0.723117	NA	FALSE	Not significant	Freshwater	hypothetical protein	unknown function
vRhyme_bin_151__Ga0485186_0000444_5	4.36842	0.0307713	0.99755	0.754345	0.864375	FALSE	Not significant	Freshwater	hypothetical protein	unknown function
vRhyme_bin_151__Ga0485186_0000444_6	1.6899	0.120605	1.02228	0.847323	0.915204	FALSE	Not significant	Freshwater	hypothetical protein	unknown function
vRhyme_bin_151__Ga0485186_0000444_7	2.74066	0.351366	1.05534	0.783698	0.878867	FALSE	Not significant	Freshwater	hypothetical protein	unknown function
vRhyme_bin_151__Ga0485186_0000444_8	5.8171	0.0896535	1.00427	0.928334	0.960728	FALSE	Not significant	Freshwater	single strand DNA binding protein	DNA, RNA and nucleotide metabolism
vRhyme_bin_151__Ga0485186_0000444_9	1.9463	0.0205742	1.0048	0.574483	0.765102	FALSE	Not significant	Freshwater	hypothetical protein	unknown function
vRhyme_bin_151__Ga0485186_0001208_12	0.777772	0.11976	1.02227	0.817517	NA	FALSE	Not significant	Freshwater	hypothetical protein	unknown function
vRhyme_bin_151__Ga0485186_0001208_16	29.8677	0.367324	0.694979	0.671343	0.821223	FALSE	Not significant	Freshwater	hypothetical protein	unknown function
vRhyme_bin_151__Ga0485186_0001208_21	5.52185	0.392126	0.989545	0.855207	0.919608	FALSE	Not significant	Freshwater	hypothetical protein	unknown function
vRhyme_bin_151__Ga0485186_0001208_22	4.56832	0.122574	0.988628	0.663391	0.817297	FALSE	Not significant	Freshwater	hypothetical protein	unknown function
vRhyme_bin_151__Ga0485186_0001208_23	27.8986	0.685067	0.810079	0.723811	0.848464	FALSE	Not significant	Freshwater	exonuclease	DNA, RNA and nucleotide metabolism
vRhyme_bin_151__Ga0485186_0001208_27	8.96039	0.243405	0.946911	0.610151	0.787543	FALSE	Not significant	Freshwater	hypothetical protein	unknown function
vRhyme_bin_151__Ga0485186_0001208_29	5.51728	0.278959	0.982318	0.777713	0.876997	FALSE	Not significant	Freshwater	hypothetical protein	unknown function
vRhyme_bin_151__Ga0485186_0001208_3	57.29	0.401669	0.870262	0.667898	0.819523	FALSE	Not significant	Freshwater	hypothetical protein	unknown function
vRhyme_bin_151__Ga0485186_0001208_30	8.36204	0.110699	0.827009	0.36956	0.598411	FALSE	Not significant	Freshwater	hypothetical protein	unknown function
vRhyme_bin_151__Ga0485186_0001208_7	6.86647	0.38405	0.858282	0.719039	0.846079	FALSE	Not significant	Freshwater	hypothetical protein	unknown function
vRhyme_bin_151__Ga0485186_0001208_9	14.9901	0.114385	0.943027	0.491668	0.707413	FALSE	Not significant	Freshwater	hypothetical protein	unknown function
vRhyme_bin_151__Ga0485186_0002263_11	2.91736	0.0881512	1.00918	0.816948	0.89769	FALSE	Not significant	Freshwater	hypothetical protein	unknown function
vRhyme_bin_151__Ga0485186_0002263_16	50.8584	0.476336	0.823788	0.99647	0.998061	FALSE	Not significant	Freshwater	hypothetical protein	unknown function
vRhyme_bin_151__Ga0485186_0002263_5	120.186	0.869989	0.927005	0.612285	0.788705	FALSE	Not significant	Freshwater	hypothetical protein	unknown function
vRhyme_bin_151__Ga0485186_0002263_6	5.80712	0.260941	1.02264	0.979825	0.989155	FALSE	Not significant	Freshwater	hypothetical protein	unknown function
vRhyme_bin_151__Ga0485186_0002263_8	0.906091	0.0974586	1.01988	0.774819	NA	FALSE	Not significant	Freshwater	hypothetical protein	unknown function
vRhyme_bin_152__Ga0485158_0002917_19	13.1222	-0.00919306	0.4579	0.415696	0.643705	FALSE	Not significant	Freshwater	hypothetical protein	unknown function
vRhyme_bin_152__Ga0485165_0000416_35	6.89213	-0.581621	0.529037	0.0464849	0.118175	FALSE	Not significant	Freshwater	hypothetical protein	unknown function
vRhyme_bin_152__Ga0485173_0004830_2	9.4972	0.0782798	0.442895	0.944038	0.969568	FALSE	Not significant	Freshwater	hypothetical protein	unknown function
vRhyme_bin_152__Ga0485173_0004830_3	25.803	0.268744	0.313746	0.352286	0.580092	FALSE	Not significant	Freshwater	hypothetical protein	unknown function
vRhyme_bin_152__Ga0485174_0001014_15	4.91541	0.299222	0.430136	0.617366	0.791637	FALSE	Not significant	Freshwater	hypothetical protein	unknown function
vRhyme_bin_152__Ga0485174_0001014_3	18.2432	-0.189395	0.309497	0.50877	0.720567	FALSE	Not significant	Freshwater	hypothetical protein	unknown function
vRhyme_bin_152__Ga0485174_0001014_30	18.9971	0.783546	0.514939	0.0619138	0.14989	FALSE	Not significant	Freshwater	hypothetical protein	unknown function
vRhyme_bin_152__Ga0485174_0001014_32	8.6603	-0.0597406	0.265565	0.772258	0.873963	FALSE	Not significant	Freshwater	hypothetical protein	unknown function
vRhyme_bin_152__Ga0485174_0001014_34	14.9535	0.384581	0.287326	0.186001	0.363045	FALSE	Not significant	Freshwater	hypothetical protein	unknown function
vRhyme_bin_152__Ga0485174_0001014_37	0.890187	0.576328	1.10428	0.957841	NA	FALSE	Not significant	Freshwater	hypothetical protein	unknown function
vRhyme_bin_152__Ga0485174_0001014_5	23.8284	0.10397	0.287341	0.701924	0.837575	FALSE	Not significant	Freshwater	RNA polymerase sigma factor	transcription regulation
vRhyme_bin_152__Ga0485174_0001014_8	13.9024	0.185121	0.249313	0.446005	0.6696	FALSE	Not significant	Freshwater	hypothetical protein	unknown function
vRhyme_bin_152__Ga0485174_0006943_3	67.5065	-0.265993	0.178286	0.125778	0.26689	FALSE	Not significant	Freshwater	hypothetical protein	unknown function
vRhyme_bin_152__Ga0485176_0000943_4	36.5757	-0.336392	0.292781	0.219585	0.412468	FALSE	Not significant	Freshwater	hypothetical protein	unknown function
vRhyme_bin_152__Ga0485176_0000943_5	7.30629	0.295144	0.342758	0.451376	0.674355	FALSE	Not significant	Freshwater	hypothetical protein	unknown function
vRhyme_bin_152__Ga0485176_0002258_11	3.3902	0.858917	0.636261	0.363854	0.592766	FALSE	Not significant	Freshwater	hypothetical protein	unknown function
vRhyme_bin_152__Ga0485176_0002258_15	7.28921	0.9741	0.495717	0.0481577	0.121698	FALSE	Not significant	Freshwater	hypothetical protein	unknown function
vRhyme_bin_152__Ga0485176_0002258_20	6.96419	0.392638	0.448199	0.366098	0.594971	FALSE	Not significant	Freshwater	hypothetical protein	unknown function
vRhyme_bin_152__Ga0485176_0002258_23	7.13335	0.964702	0.492342	0.0600813	0.146204	FALSE	Not significant	Freshwater	hypothetical protein	unknown function
vRhyme_bin_152__Ga0485176_0002258_4	23.5433	0.398951	0.229226	0.0715227	0.168808	FALSE	Not significant	Freshwater	hypothetical protein	unknown function
vRhyme_bin_152__Ga0485176_0002258_6	14.741	0.517166	0.426671	0.183779	0.359632	FALSE	Not significant	Freshwater	hypothetical protein	unknown function
vRhyme_bin_152__Ga0485176_0002419_12	0.679198	0.244523	1.02265	0.894215	NA	FALSE	Not significant	Freshwater	hypothetical protein	unknown function
vRhyme_bin_152__Ga0485176_0002419_16	1.15582	0.288075	1.06881	0.593773	NA	FALSE	Not significant	Freshwater	hypothetical protein	unknown function
vRhyme_bin_152__Ga0485176_0002419_17	0.272818	0.116811	1.01912	0.529494	NA	FALSE	Not significant	Freshwater	hypothetical protein	unknown function
vRhyme_bin_152__Ga0485176_0002419_18	1.75383	1.13397	1.14417	0.539657	0.742748	FALSE	Not significant	Freshwater	hypothetical protein	unknown function
vRhyme_bin_152__Ga0485176_0002419_19	3.88884	0.572751	0.548341	0.515085	0.725413	FALSE	Not significant	Freshwater	hypothetical protein	unknown function
vRhyme_bin_152__Ga0485176_0002419_20	1.44259	0.374939	0.904155	0.760136	0.867453	FALSE	Not significant	Freshwater	hypothetical protein	unknown function
vRhyme_bin_152__Ga0485176_0002419_21	0.48414	0.132098	1.01871	0.885952	NA	FALSE	Not significant	Freshwater	hypothetical protein	unknown function
vRhyme_bin_152__Ga0485176_0002419_23	1.69911	0.81149	1.28012	0.580137	0.768805	FALSE	Not significant	Freshwater	hypothetical protein	unknown function
vRhyme_bin_152__Ga0485176_0002419_25	3.68094	0.91912	0.831907	0.551142	0.750561	FALSE	Not significant	Freshwater	hypothetical protein	unknown function
vRhyme_bin_152__Ga0485176_0006524_2	16.586	-0.0731031	0.441323	0.832875	0.907109	FALSE	Not significant	Freshwater	hypothetical protein	unknown function
vRhyme_bin_152__Ga0485176_0006524_7	4.68919	-0.155394	0.618868	0.2681	0.478945	FALSE	Not significant	Freshwater	hypothetical protein	unknown function
vRhyme_bin_152__Ga0485177_0002029_10	4.05153	6.15323	3.54222	0.0246973	0.0692158	FALSE	Not significant	Freshwater	hypothetical protein	unknown function
vRhyme_bin_152__Ga0485177_0002029_18	5.71237	6.01286	4.12558	0.0229546	0.0650601	FALSE	Not significant	Freshwater	hypothetical protein	unknown function
vRhyme_bin_152__Ga0485177_0002029_4	3.34477	4.69982	4.24863	0.0587823	0.143525	FALSE	Not significant	Freshwater	hypothetical protein	unknown function
vRhyme_bin_152__Ga0485177_0002706_11	25.9313	0.0466752	1.01823	0.429752	0.655607	FALSE	Not significant	Freshwater	hypothetical protein	unknown function
vRhyme_bin_152__Ga0485177_0002706_12	6.48318	0.0440659	1.01804	0.429565	0.655607	FALSE	Not significant	Freshwater	hypothetical protein	unknown function
vRhyme_bin_152__Ga0485177_0002706_16	87.5071	0.061159	1.01714	2.85596e-10	4.12683e-09	FALSE	Not significant	Freshwater	hypothetical protein	unknown function
vRhyme_bin_152__Ga0485177_0002706_19	22.5258	0.112203	1.02214	0.590973	0.775541	FALSE	Not significant	Freshwater	hypothetical protein	unknown function
vRhyme_bin_152__Ga0485177_0002706_21	5.43092	0.0449463	1.01821	0.429689	0.655607	FALSE	Not significant	Freshwater	hypothetical protein	unknown function
vRhyme_bin_152__Ga0485177_0002706_22	6.46343	0.0443021	1.01809	0.429604	0.655607	FALSE	Not significant	Freshwater	hypothetical protein	unknown function
vRhyme_bin_152__Ga0485177_0002706_24	9.31251	0.044883	1.01793	0.429521	0.655607	FALSE	Not significant	Freshwater	hypothetical protein	unknown function
vRhyme_bin_152__Ga0485177_0002706_26	78.6686	0.048762	1.01825	4.13888e-10	5.84039e-09	FALSE	Not significant	Freshwater	hypothetical protein	unknown function
vRhyme_bin_152__Ga0485177_0002706_3	30.1929	0.0469026	1.01824	1.80317e-09	2.31739e-08	FALSE	Not significant	Freshwater	hypothetical protein	unknown function
vRhyme_bin_152__Ga0485177_0002706_4	13.6283	0.045923	1.01823	0.429723	0.655607	FALSE	Not significant	Freshwater	hypothetical protein	unknown function
vRhyme_bin_152__Ga0485177_0002706_5	17.0389	0.0465664	1.01827	0.429759	0.655607	FALSE	Not significant	Freshwater	Holliday junction resolvase	DNA, RNA and nucleotide metabolism
vRhyme_bin_152__Ga0485177_0002706_7	64.0715	0.0644166	1.01726	4.4304e-10	6.22393e-09	FALSE	Not significant	Freshwater	hypothetical protein	unknown function
vRhyme_bin_152__Ga0485177_0002706_8	53.775	0.0326318	1.01425	0.000183196	0.000935613	FALSE	Not significant	Freshwater	DNA polymerase processivity factor	DNA, RNA and nucleotide metabolism
vRhyme_bin_152__Ga0485177_0002706_9	5.06636	0.0422282	1.01769	0.429268	0.655607	FALSE	Not significant	Freshwater	hypothetical protein	unknown function
vRhyme_bin_152__Ga0485177_0003066_15	0.825369	0.577211	1.19427	0.633268	NA	FALSE	Not significant	Freshwater	hypothetical protein	unknown function
vRhyme_bin_152__Ga0485177_0004889_1	31.1878	-0.038939	0.257883	0.86846	0.926901	FALSE	Not significant	Freshwater	hypothetical protein	unknown function
vRhyme_bin_152__Ga0485177_0004889_7	80.874	0.0473864	0.188527	0.79835	0.886557	FALSE	Not significant	Freshwater	Nol-like carbamoyltransferase	moron, auxiliary metabolic gene and host takeover
vRhyme_bin_152__Ga0485178_002563_13	20.0854	0.43099	0.287738	0.114	0.246673	FALSE	Not significant	Freshwater	hypothetical protein	unknown function
vRhyme_bin_152__Ga0485178_002563_16	8.51017	0.964868	0.518709	0.0243881	0.068479	FALSE	Not significant	Freshwater	hypothetical protein	unknown function
vRhyme_bin_152__Ga0485178_002563_7	47.1666	0.571165	0.247818	0.0157217	0.0470681	FALSE	Not significant	Freshwater	hypothetical protein	unknown function
vRhyme_bin_152__Ga0485178_002610_10	3.78911	0.30757	1.01639	0.694705	0.833527	FALSE	Not significant	Freshwater	hypothetical protein	unknown function
vRhyme_bin_152__Ga0485178_002610_14	2.32005	0.153444	0.978427	0.401829	0.630321	FALSE	Not significant	Freshwater	hypothetical protein	unknown function
vRhyme_bin_152__Ga0485178_002610_2	8.8608	0.308061	0.907391	0.546374	0.747455	FALSE	Not significant	Freshwater	hypothetical protein	unknown function
vRhyme_bin_152__Ga0485178_002610_22	1.37563	-0.103614	0.998589	0.308322	NA	FALSE	Not significant	Freshwater	hypothetical protein	unknown function
vRhyme_bin_152__Ga0485178_002610_5	2.903	0.245061	0.981345	0.595784	0.778624	FALSE	Not significant	Freshwater	hypothetical protein	unknown function
vRhyme_bin_152__Ga0485178_002610_8	3.44064	0.192678	0.879428	0.327244	0.55185	FALSE	Not significant	Freshwater	hypothetical protein	unknown function
vRhyme_bin_152__Ga0485178_002641_10	3.55384	0.0342974	0.450191	0.752683	0.863443	FALSE	Not significant	Freshwater	hypothetical protein	unknown function
vRhyme_bin_152__Ga0485178_002641_12	5.94359	0.0520528	0.505147	0.832352	0.906781	FALSE	Not significant	Freshwater	hypothetical protein	unknown function
vRhyme_bin_152__Ga0485178_002641_16	5.72458	0.0618553	0.531555	0.649304	0.80963	FALSE	Not significant	Freshwater	hypothetical protein	unknown function
vRhyme_bin_152__Ga0485178_002641_6	4.71481	-0.587335	0.572319	0.0466861	0.118603	FALSE	Not significant	Freshwater	hypothetical protein	unknown function
vRhyme_bin_152__Ga0485181_004252_5	4.26472	0.314253	0.569286	0.667272	0.819244	FALSE	Not significant	Freshwater	hypothetical protein	unknown function
vRhyme_bin_152__Ga0485181_004252_8	51.1885	-0.260177	0.344292	0.367106	0.596006	FALSE	Not significant	Freshwater	major head protein	head and packaging
vRhyme_bin_152__Ga0485182_002606_10	29.3433	-0.562073	0.393222	0.0941058	0.211263	FALSE	Not significant	Freshwater	hypothetical protein	unknown function
vRhyme_bin_152__Ga0485182_002606_12	76.939	-0.231642	0.224971	0.278889	0.492535	FALSE	Not significant	Freshwater	hypothetical protein	unknown function
vRhyme_bin_152__Ga0485182_002606_2	33.817	-0.379232	0.291658	0.162436	0.326532	FALSE	Not significant	Freshwater	hypothetical protein	unknown function
vRhyme_bin_152__Ga0485182_002606_3	14.8501	0.679272	0.523981	0.0947456	0.212416	FALSE	Not significant	Freshwater	hypothetical protein	unknown function
vRhyme_bin_152__Ga0485184_003362_12	64.3865	0.72026	0.65054	0.154919	0.314597	FALSE	Not significant	Freshwater	2OG-Fe(II) oxygenase	moron, auxiliary metabolic gene and host takeover
vRhyme_bin_152__Ga0485184_004203_9	29.7209	0.683183	0.354586	0.0322874	0.0870027	FALSE	Not significant	Freshwater	hypothetical protein	unknown function
vRhyme_bin_152__Ga0485185_001830_14	0.826368	0.142184	1.02413	0.947501	NA	FALSE	Not significant	Freshwater	hypothetical protein	unknown function
vRhyme_bin_152__Ga0485185_001830_17	11.0532	0.184093	0.909268	0.853052	0.918472	FALSE	Not significant	Freshwater	hypothetical protein	unknown function
vRhyme_bin_153__Ga0485165_0005518_8	26.7407	-0.386094	0.574259	0.333311	0.558633	FALSE	Not significant	Freshwater	hypothetical protein	unknown function
vRhyme_bin_153__Ga0485173_0002015_3	0.564864	-0.0341185	1.00558	0.506198	NA	FALSE	Not significant	Freshwater	hypothetical protein	unknown function
vRhyme_bin_153__Ga0485173_0003232_2	2.74019	-0.0585381	1.01756	0.321612	0.545116	FALSE	Not significant	Freshwater	hypothetical protein	unknown function
vRhyme_bin_153__Ga0485173_0003232_3	4.4738	0.0131658	0.994068	0.620056	0.793172	FALSE	Not significant	Freshwater	hypothetical protein	unknown function
vRhyme_bin_153__Ga0485173_0003232_5	3.71905	-0.0802043	1.01526	0.33729	0.563163	FALSE	Not significant	Freshwater	hypothetical protein	unknown function
vRhyme_bin_153__Ga0485173_0003232_6	10.3674	-0.0895764	1.01849	0.299438	0.518027	FALSE	Not significant	Freshwater	hypothetical protein	unknown function
vRhyme_bin_153__Ga0485173_0003232_7	5.27078	-0.059639	1.01754	0.321635	0.545116	FALSE	Not significant	Freshwater	hypothetical protein	unknown function
vRhyme_bin_153__Ga0485173_0003232_8	19.5852	-0.0977619	1.02091	0.271404	0.483137	FALSE	Not significant	Freshwater	hypothetical protein	unknown function
vRhyme_bin_153__Ga0485173_0003232_9	4.19518	-0.161377	1.02591	0.300342	0.519119	FALSE	Not significant	Freshwater	hypothetical protein	unknown function
vRhyme_bin_153__Ga0485174_0004217_1	0.771758	0.220633	0.942431	0.429723	NA	FALSE	Not significant	Freshwater	hypothetical protein	unknown function
vRhyme_bin_153__Ga0485174_0004217_15	5.77302	0.359855	0.335197	0.392244	0.621072	FALSE	Not significant	Freshwater	hypothetical protein	unknown function
vRhyme_bin_153__Ga0485174_0004217_16	2.21255	0.894844	0.873627	0.502952	0.716162	FALSE	Not significant	Freshwater	hypothetical protein	unknown function
vRhyme_bin_153__Ga0485174_0004217_18	10.8001	0.0945933	0.322686	0.897873	0.944111	FALSE	Not significant	Freshwater	hypothetical protein	unknown function
vRhyme_bin_153__Ga0485174_0004217_22	16.0086	0.956184	0.461722	0.0171302	0.0506506	FALSE	Not significant	Freshwater	hypothetical protein	unknown function
vRhyme_bin_153__Ga0485174_0004217_3	47.1787	0.703146	0.356431	0.0261737	0.0727279	FALSE	Not significant	Freshwater	tail fiber protein	tail
vRhyme_bin_153__Ga0485174_0004217_8	12.695	0.155385	0.339317	0.677888	0.825004	FALSE	Not significant	Freshwater	hypothetical protein	unknown function
vRhyme_bin_153__Ga0485174_0004217_9	20.0109	0.452014	0.303749	0.112363	0.243782	FALSE	Not significant	Freshwater	hypothetical protein	unknown function
vRhyme_bin_153__Ga0485175_0001365_10	207.485	0.0824358	0.219443	0.688775	0.830491	FALSE	Not significant	Freshwater	tail length tape measure protein	tail
vRhyme_bin_153__Ga0485175_0001365_12	147.254	0.204112	0.310614	0.477032	0.696119	FALSE	Not significant	Freshwater	minor tail protein	tail
vRhyme_bin_153__Ga0485175_0001365_4	9.17905	0.313177	0.433032	0.957883	0.977375	FALSE	Not significant	Freshwater	hypothetical protein	unknown function
vRhyme_bin_153__Ga0485175_0001365_5	16.578	0.0692463	0.32946	0.894077	0.94191	FALSE	Not significant	Freshwater	hypothetical protein	unknown function
vRhyme_bin_153__Ga0485175_0001365_6	11.4129	0.48515	0.421009	0.367222	0.596128	FALSE	Not significant	Freshwater	hypothetical protein	unknown function
vRhyme_bin_153__Ga0485175_0001365_7	21.3535	0.189256	0.456282	0.801607	0.888605	FALSE	Not significant	Freshwater	protein with Ig domain	other
vRhyme_bin_153__Ga0485175_0001365_8	16.4285	-0.108986	0.281463	0.561769	0.756918	FALSE	Not significant	Freshwater	hypothetical protein	unknown function
vRhyme_bin_153__Ga0485175_0001365_9	9.10965	-0.181401	0.349792	0.440885	0.665372	FALSE	Not significant	Freshwater	hypothetical protein	unknown function
vRhyme_bin_153__Ga0485175_0002817_19	7.83106	0.763052	0.344672	0.0423766	0.109389	FALSE	Not significant	Freshwater	Hsp20 heat shock protein	other
vRhyme_bin_153__Ga0485175_0002817_20	8.85364	0.862277	0.486896	0.0615296	0.149119	FALSE	Not significant	Freshwater	HNH endonuclease	DNA, RNA and nucleotide metabolism
vRhyme_bin_153__Ga0485175_0002817_22	3.4467	1.2651	0.628479	0.0619052	0.149873	FALSE	Not significant	Freshwater	hypothetical protein	unknown function
vRhyme_bin_153__Ga0485175_0002817_24	2.60798	1.64066	0.808178	0.0831165	0.190839	FALSE	Not significant	Freshwater	hypothetical protein	unknown function
vRhyme_bin_153__Ga0485175_0002817_25	3.6707	1.26175	0.727708	0.121634	0.259864	FALSE	Not significant	Freshwater	hypothetical protein	unknown function
vRhyme_bin_153__Ga0485175_0002817_27	0.673568	0.478534	1.14047	0.666646	NA	FALSE	Not significant	Freshwater	hypothetical protein	unknown function
vRhyme_bin_153__Ga0485175_0002817_28	14.2115	0.403776	0.288041	0.142609	0.294896	FALSE	Not significant	Freshwater	hypothetical protein	unknown function
vRhyme_bin_153__Ga0485175_0002817_31	5.25766	0.995569	0.495907	0.0424285	0.109498	FALSE	Not significant	Freshwater	hypothetical protein	unknown function
vRhyme_bin_153__Ga0485175_0002817_4	4.74077	0.917577	0.457273	0.0632515	0.152564	FALSE	Not significant	Freshwater	hypothetical protein	unknown function
vRhyme_bin_153__Ga0485175_0004873_11	44.3129	0.365457	0.262999	0.151879	0.309636	FALSE	Not significant	Freshwater	hypothetical protein	unknown function
vRhyme_bin_153__Ga0485175_0004873_15	8.14454	0.412869	0.372013	0.578055	0.767453	FALSE	Not significant	Freshwater	hypothetical protein	unknown function
vRhyme_bin_153__Ga0485175_0004873_4	22.633	-0.13147	0.27801	0.50797	0.719953	FALSE	Not significant	Freshwater	hypothetical protein	unknown function
vRhyme_bin_153__Ga0485175_0004873_9	7.38152	-0.452581	0.492169	0.0803013	0.185567	FALSE	Not significant	Freshwater	hypothetical protein	unknown function
vRhyme_bin_153__Ga0485175_0004966_13	8.60647	1.37908	0.657357	0.0177646	0.0522403	FALSE	Not significant	Freshwater	hypothetical protein	unknown function
vRhyme_bin_153__Ga0485175_0004966_4	0.862847	0.125805	0.994155	0.544327	NA	FALSE	Not significant	Freshwater	hypothetical protein	unknown function
vRhyme_bin_153__Ga0485175_0004966_5	0.430415	0.231086	1.01999	0.815446	NA	FALSE	Not significant	Freshwater	hypothetical protein	unknown function
vRhyme_bin_153__Ga0485175_0004966_7	4.56989	1.99489	0.87767	0.0262899	0.0730006	FALSE	Not significant	Freshwater	hypothetical protein	unknown function
vRhyme_bin_153__Ga0485175_0005325_19	1.4462	0.626568	0.944843	0.876207	0.931349	FALSE	Not significant	Freshwater	hypothetical protein	unknown function
vRhyme_bin_153__Ga0485175_0005325_23	10.2467	0.0601024	0.486063	0.801872	0.888791	FALSE	Not significant	Freshwater	hypothetical protein	unknown function
vRhyme_bin_153__Ga0485175_0005325_31	45.5947	-0.0424643	0.283481	0.873963	0.930045	FALSE	Not significant	Freshwater	Dda-like helicase	DNA, RNA and nucleotide metabolism
vRhyme_bin_153__Ga0485175_0005325_7	5.89178	0.0631988	0.612879	0.70289	0.838068	FALSE	Not significant	Freshwater	hypothetical protein	unknown function
vRhyme_bin_153__Ga0485175_0005325_9	9.90577	-0.269672	0.545232	0.28625	0.501696	FALSE	Not significant	Freshwater	hypothetical protein	unknown function
vRhyme_bin_153__Ga0485175_0006609_10	14.9783	0.550198	0.364527	0.128882	0.272164	FALSE	Not significant	Freshwater	hypothetical protein	unknown function
vRhyme_bin_153__Ga0485175_0006609_5	49.9534	-0.214853	0.233436	0.328287	0.553062	FALSE	Not significant	Freshwater	hypothetical protein	unknown function
vRhyme_bin_153__Ga0485175_0006609_6	18.3051	0.269944	0.353215	0.393722	0.622505	FALSE	Not significant	Freshwater	hypothetical protein	unknown function
vRhyme_bin_153__Ga0485175_0006702_2	2.4452	2.96635	1.5306	0.0305329	0.082974	FALSE	Not significant	Freshwater	hypothetical protein	unknown function
vRhyme_bin_153__Ga0485175_0006702_4	4.85033	1.07433	0.682684	0.0820056	0.188767	FALSE	Not significant	Freshwater	hypothetical protein	unknown function
vRhyme_bin_153__Ga0485175_0006702_6	4.64496	2.08657	1.07284	0.0409001	0.106192	FALSE	Not significant	Freshwater	hypothetical protein	unknown function
vRhyme_bin_153__Ga0485176_0001001_2	3.9326	0.761166	0.544331	0.11789	0.253466	FALSE	Not significant	Freshwater	hypothetical protein	unknown function
vRhyme_bin_153__Ga0485176_0001001_6	26.8351	0.591708	0.373478	0.0759784	0.177321	FALSE	Not significant	Freshwater	baseplate wedge subunit	tail
vRhyme_bin_153__Ga0485176_0003506_11	7.57597	-0.466508	0.458857	0.104171	0.229388	FALSE	Not significant	Freshwater	hypothetical protein	unknown function
vRhyme_bin_153__Ga0485176_0003506_17	7.08483	-0.329376	0.546803	0.265713	0.475773	FALSE	Not significant	Freshwater	hypothetical protein	unknown function
vRhyme_bin_153__Ga0485176_0003506_20	14.438	-0.317715	0.387255	0.239288	0.440281	FALSE	Not significant	Freshwater	hypothetical protein	unknown function
vRhyme_bin_153__Ga0485176_0003506_22	17.2484	-0.383836	0.309012	0.170487	0.339172	FALSE	Not significant	Freshwater	hypothetical protein	unknown function
vRhyme_bin_153__Ga0485176_0003506_3	12.8267	-0.406608	0.284616	0.0829165	0.190483	FALSE	Not significant	Freshwater	hypothetical protein	unknown function
vRhyme_bin_153__Ga0485176_0003506_6	3.871	1.10933	0.77652	0.278227	0.491727	FALSE	Not significant	Freshwater	hypothetical protein	unknown function
vRhyme_bin_153__Ga0485176_0003506_7	24.5187	0.0805658	0.293693	0.766624	0.870812	FALSE	Not significant	Freshwater	hypothetical protein	unknown function
vRhyme_bin_153__Ga0485176_0003506_8	0.610308	0.0711399	0.955516	0.26684	NA	FALSE	Not significant	Freshwater	hypothetical protein	unknown function
vRhyme_bin_153__Ga0485176_0003506_9	24.6369	-0.366764	0.355017	0.159885	0.322553	FALSE	Not significant	Freshwater	hypothetical protein	unknown function
vRhyme_bin_153__Ga0485176_0005986_10	6.76771	-0.607441	0.42238	0.0558955	0.137674	FALSE	Not significant	Freshwater	hypothetical protein	unknown function
vRhyme_bin_153__Ga0485176_0005986_11	5.21571	-0.613934	0.353389	0.0534647	0.13267	FALSE	Not significant	Freshwater	hypothetical protein	unknown function
vRhyme_bin_153__Ga0485176_0005986_15	14.8307	-0.155444	0.32885	0.515942	0.725988	FALSE	Not significant	Freshwater	hypothetical protein	unknown function
vRhyme_bin_153__Ga0485176_0005986_5	0.52123	0.0805483	1.00914	0.723837	NA	FALSE	Not significant	Freshwater	hypothetical protein	unknown function
vRhyme_bin_153__Ga0485176_0006291_9	48.9119	0.548061	0.233881	0.0148306	0.0447494	FALSE	Not significant	Freshwater	hypothetical protein	unknown function
vRhyme_bin_153__Ga0485177_0002897_3	35.9796	-0.491257	0.297902	0.0760853	0.177533	FALSE	Not significant	Freshwater	hypothetical protein	unknown function
vRhyme_bin_153__Ga0485177_0002897_9	15.6839	-0.201027	0.387181	0.523217	0.73108	FALSE	Not significant	Freshwater	hypothetical protein	unknown function
vRhyme_bin_153__Ga0485177_0003540_4	131.997	-0.480005	0.209142	0.0169534	0.0501966	FALSE	Not significant	Freshwater	hypothetical protein	unknown function
vRhyme_bin_153__Ga0485177_0003951_10	8.12592	-0.18247	0.435521	0.596442	0.77894	FALSE	Not significant	Freshwater	hypothetical protein	unknown function
vRhyme_bin_153__Ga0485177_0003951_15	12.3647	-0.599984	0.419522	0.0962253	0.215128	FALSE	Not significant	Freshwater	hypothetical protein	unknown function
vRhyme_bin_153__Ga0485177_0003951_20	18.6066	-0.211838	0.368385	0.518566	0.727967	FALSE	Not significant	Freshwater	hypothetical protein	unknown function
vRhyme_bin_153__Ga0485177_0003951_22	11.9935	0.0902335	0.301858	0.755169	0.86478	FALSE	Not significant	Freshwater	hypothetical protein	unknown function
vRhyme_bin_153__Ga0485177_0003951_26	4.04618	-0.29792	0.429047	0.236954	0.436986	FALSE	Not significant	Freshwater	hypothetical protein	unknown function
vRhyme_bin_153__Ga0485177_0003951_27	12.4235	0.415518	0.366414	0.236642	0.436535	FALSE	Not significant	Freshwater	hypothetical protein	unknown function
vRhyme_bin_153__Ga0485177_0003951_29	4.64132	-0.279493	0.464577	0.36741	0.596282	FALSE	Not significant	Freshwater	hypothetical protein	unknown function
vRhyme_bin_153__Ga0485177_0003951_3	6.59226	-0.521621	0.491406	0.138148	0.287691	FALSE	Not significant	Freshwater	hypothetical protein	unknown function
vRhyme_bin_153__Ga0485177_0003951_30	13.6959	-0.150767	0.35784	0.648104	0.808904	FALSE	Not significant	Freshwater	hypothetical protein	unknown function
vRhyme_bin_153__Ga0485177_0003951_33	6.14833	-0.00154338	0.5725	0.9972	0.998481	FALSE	Not significant	Freshwater	hypothetical protein	unknown function
vRhyme_bin_153__Ga0485177_0003951_5	7.55911	-0.0756275	0.428018	0.801313	0.888438	FALSE	Not significant	Freshwater	hypothetical protein	unknown function
vRhyme_bin_153__Ga0485177_0005093_11	9.80045	-0.802015	0.417636	0.0301682	0.0821479	FALSE	Not significant	Freshwater	hypothetical protein	unknown function
vRhyme_bin_153__Ga0485177_0005093_8	3.95553	-0.5376	0.432148	0.118132	0.253879	FALSE	Not significant	Freshwater	hypothetical protein	unknown function
vRhyme_bin_153__Ga0485178_001022_1	325.597	0.152538	0.129203	0.237071	0.437139	FALSE	Not significant	Freshwater	hypothetical protein	unknown function
vRhyme_bin_153__Ga0485178_001022_15	11.526	0.136516	0.369343	0.825953	0.903158	FALSE	Not significant	Freshwater	hypothetical protein	unknown function
vRhyme_bin_153__Ga0485178_001022_17	36.6129	-0.348898	0.263458	0.162613	0.326793	FALSE	Not significant	Freshwater	hypothetical protein	unknown function
vRhyme_bin_153__Ga0485178_001118_18	19.998	0.517355	0.195583	0.00920394	0.0296365	FALSE	Not significant	Freshwater	hypothetical protein	unknown function
vRhyme_bin_153__Ga0485178_001118_3	68.9051	0.05874	0.240399	0.801032	0.888264	FALSE	Not significant	Freshwater	hypothetical protein	unknown function
vRhyme_bin_153__Ga0485182_000272_13	1.14148	0.124558	1.00453	0.910861	NA	FALSE	Not significant	Freshwater	hypothetical protein	unknown function
vRhyme_bin_153__Ga0485182_000272_14	0.527804	0.193648	1.0205	0.995286	NA	FALSE	Not significant	Freshwater	hypothetical protein	unknown function
vRhyme_bin_153__Ga0485182_000272_15	12.1534	0.18246	0.38443	0.599599	0.780937	FALSE	Not significant	Freshwater	hypothetical protein	unknown function
vRhyme_bin_153__Ga0485182_000272_16	0.818342	0.0814781	1.00757	0.824868	NA	FALSE	Not significant	Freshwater	hypothetical protein	unknown function
vRhyme_bin_153__Ga0485182_000272_17	7.6803	0.284373	0.596033	0.615729	0.790723	FALSE	Not significant	Freshwater	hypothetical protein	unknown function
vRhyme_bin_153__Ga0485182_000272_19	21.9634	-0.491456	0.374138	0.134364	0.281394	FALSE	Not significant	Freshwater	hypothetical protein	unknown function
vRhyme_bin_153__Ga0485182_000272_20	10.713	-0.368635	0.559473	0.366964	0.595848	FALSE	Not significant	Freshwater	hypothetical protein	unknown function
vRhyme_bin_153__Ga0485182_000272_23	36.3668	-0.56579	0.307999	0.0422006	0.109018	FALSE	Not significant	Freshwater	hypothetical protein	unknown function
vRhyme_bin_153__Ga0485182_000272_25	1.17776	-0.0196851	0.957408	0.411874	NA	FALSE	Not significant	Freshwater	hypothetical protein	unknown function
vRhyme_bin_153__Ga0485182_000272_27	1.04599	0.0949108	1.00242	0.861867	NA	FALSE	Not significant	Freshwater	hypothetical protein	unknown function
vRhyme_bin_153__Ga0485182_000272_28	1.1933	0.310234	0.986787	0.846472	NA	FALSE	Not significant	Freshwater	hypothetical protein	unknown function
vRhyme_bin_153__Ga0485182_000272_4	2.93436	-0.0423749	0.816007	0.750852	0.862741	FALSE	Not significant	Freshwater	hypothetical protein	unknown function
vRhyme_bin_153__Ga0485182_000272_40	11.4585	-0.0823953	0.518084	0.83487	0.908151	FALSE	Not significant	Freshwater	hypothetical protein	unknown function
vRhyme_bin_153__Ga0485182_000272_45	3.70226	0.0329775	0.691711	0.863296	0.924048	FALSE	Not significant	Freshwater	hypothetical protein	unknown function
vRhyme_bin_153__Ga0485182_000272_46	3.70723	0.389412	0.700227	0.473501	0.693558	FALSE	Not significant	Freshwater	hypothetical protein	unknown function
vRhyme_bin_153__Ga0485182_000272_50	15.7815	0.128734	0.496851	0.737021	0.855713	FALSE	Not significant	Freshwater	hypothetical protein	unknown function
vRhyme_bin_153__Ga0485182_000272_53	2.13697	0.311355	0.917275	0.992879	0.996257	FALSE	Not significant	Freshwater	hypothetical protein	unknown function
vRhyme_bin_153__Ga0485182_000272_9	32.6465	-0.2375	0.226637	0.274907	0.487531	FALSE	Not significant	Freshwater	ATPase	other
vRhyme_bin_153__Ga0485182_000688_16	7.60575	0.0796471	0.994313	0.654427	0.812432	FALSE	Not significant	Freshwater	hypothetical protein	unknown function
vRhyme_bin_153__Ga0485182_000688_19	3.78928	0.100818	1.02052	0.752258	0.863336	FALSE	Not significant	Freshwater	hypothetical protein	unknown function
vRhyme_bin_153__Ga0485182_000688_22	33.5829	0.586702	1.11207	0.688708	0.830477	FALSE	Not significant	Freshwater	hypothetical protein	unknown function
vRhyme_bin_153__Ga0485182_000688_25	14.4947	0.713645	1.10312	0.501148	0.714765	FALSE	Not significant	Freshwater	hypothetical protein	unknown function
vRhyme_bin_153__Ga0485182_000688_26	7.92564	0.541782	1.12671	0.753386	0.863826	FALSE	Not significant	Freshwater	hypothetical protein	unknown function
vRhyme_bin_153__Ga0485182_000688_27	35.5992	1.35703	1.4593	0.125825	0.266954	FALSE	Not significant	Freshwater	hypothetical protein	unknown function
vRhyme_bin_153__Ga0485182_000688_29	20.0575	0.514159	1.08665	0.637949	0.803204	FALSE	Not significant	Freshwater	hypothetical protein	unknown function
vRhyme_bin_153__Ga0485182_000688_3	47.3809	2.03167	1.40878	0.0204712	0.0589975	FALSE	Not significant	Freshwater	RNA polymerase sigma factor	transcription regulation
vRhyme_bin_153__Ga0485182_000688_32	5.12684	0.128593	1.0189	0.905489	0.948262	FALSE	Not significant	Freshwater	hypothetical protein	unknown function
vRhyme_bin_153__Ga0485182_000688_36	54.2094	0.985316	0.898527	0.0752541	0.175935	FALSE	Not significant	Freshwater	lipoprotein	other
vRhyme_bin_153__Ga0485182_000688_4	83.3344	0.97485	0.931716	0.126804	0.268606	FALSE	Not significant	Freshwater	hypothetical protein	unknown function
vRhyme_bin_153__Ga0485182_000688_7	16.5063	0.515068	1.12625	0.65016	0.810092	FALSE	Not significant	Freshwater	hypothetical protein	unknown function
vRhyme_bin_153__Ga0485182_000705_1	3.20618	0.214419	1.01124	0.896879	0.943561	FALSE	Not significant	Freshwater	hypothetical protein	unknown function
vRhyme_bin_153__Ga0485182_001578_12	3.58658	1.45433	1.29074	0.0859111	0.196099	FALSE	Not significant	Freshwater	hypothetical protein	unknown function
vRhyme_bin_153__Ga0485182_001578_13	19.1512	0.718617	0.405848	0.046851	0.118958	FALSE	Not significant	Freshwater	hypothetical protein	unknown function
vRhyme_bin_153__Ga0485182_001578_20	1.81849	0.558118	0.844127	0.792799	0.883414	FALSE	Not significant	Freshwater	hypothetical protein	unknown function
vRhyme_bin_153__Ga0485182_003091_2	17.6058	0.964594	0.529721	0.0245925	0.0689605	FALSE	Not significant	Freshwater	hypothetical protein	unknown function
vRhyme_bin_153__Ga0485182_003091_3	2.30354	0.490724	0.985425	0.675018	0.823328	FALSE	Not significant	Freshwater	hypothetical protein	unknown function
vRhyme_bin_153__Ga0485182_003091_4	4.37055	0.905832	0.7276	0.234026	0.432863	FALSE	Not significant	Freshwater	baseplate wedge subunit	tail
vRhyme_bin_153__Ga0485182_003240_5	35.1922	-0.153699	0.244654	0.511832	0.722857	FALSE	Not significant	Freshwater	hypothetical protein	unknown function
vRhyme_bin_153__Ga0485182_003657_15	1.63032	0.0643086	1.00404	0.743104	0.858804	FALSE	Not significant	Freshwater	hypothetical protein	unknown function
vRhyme_bin_153__Ga0485182_003657_21	2.23071	0.145841	1.01954	0.969233	0.983489	FALSE	Not significant	Freshwater	hypothetical protein	unknown function
vRhyme_bin_153__Ga0485182_003657_22	0.383635	0.110842	1.01641	0.766359	NA	FALSE	Not significant	Freshwater	hypothetical protein	unknown function
vRhyme_bin_153__Ga0485182_003880_13	1.35078	0.195318	1.03559	0.794077	NA	FALSE	Not significant	Freshwater	hypothetical protein	unknown function
vRhyme_bin_153__Ga0485182_003880_4	1.06469	0.220807	1.04075	0.794374	NA	FALSE	Not significant	Freshwater	hypothetical protein	unknown function
vRhyme_bin_153__Ga0485182_003880_6	1.81958	0.229273	1.04589	0.691988	0.832217	FALSE	Not significant	Freshwater	hypothetical protein	unknown function
vRhyme_bin_153__Ga0485182_004737_10	78.8754	-0.268062	0.18973	0.144451	0.297799	FALSE	Not significant	Freshwater	hypothetical protein	unknown function
vRhyme_bin_153__Ga0485182_004737_11	222.42	-0.550715	0.161074	0.00045118	0.00209155	FALSE	Not significant	Freshwater	hypothetical protein	unknown function
vRhyme_bin_153__Ga0485182_004737_12	33.8307	-0.237209	0.183425	0.18815	0.366306	FALSE	Not significant	Freshwater	hypothetical protein	unknown function
vRhyme_bin_153__Ga0485182_005126_1	1.00599	-0.0616566	1.00995	0.467301	NA	FALSE	Not significant	Freshwater	hypothetical protein	unknown function
vRhyme_bin_153__Ga0485182_005126_10	3.61601	0.0936883	0.99429	0.744135	0.859275	FALSE	Not significant	Freshwater	hypothetical protein	unknown function
vRhyme_bin_153__Ga0485182_005126_11	3.0823	0.0331143	0.999526	0.708919	0.841064	FALSE	Not significant	Freshwater	hypothetical protein	unknown function
vRhyme_bin_153__Ga0485182_005126_13	1.51716	0.00815836	0.999723	0.621125	0.793711	FALSE	Not significant	Freshwater	hypothetical protein	unknown function
vRhyme_bin_153__Ga0485182_005126_14	3.15211	0.0186766	0.988816	0.554593	0.752641	FALSE	Not significant	Freshwater	hypothetical protein	unknown function
vRhyme_bin_153__Ga0485182_005126_16	6.97954	-0.0228988	0.987971	0.459347	0.681531	FALSE	Not significant	Freshwater	hypothetical protein	unknown function
vRhyme_bin_153__Ga0485182_005126_4	5.19684	0.373306	0.988133	0.989334	0.994365	FALSE	Not significant	Freshwater	ParB-like partition protein	DNA, RNA and nucleotide metabolism
vRhyme_bin_153__Ga0485182_005126_8	0.928346	0.064318	1.01459	0.7037	NA	FALSE	Not significant	Freshwater	hypothetical protein	unknown function
vRhyme_bin_153__Ga0485184_000628_1	74.1032	0.0850488	0.962932	0.683748	0.828185	FALSE	Not significant	Freshwater	hypothetical protein	unknown function
vRhyme_bin_153__Ga0485184_000628_20	58.9325	0.412422	1.02672	0.19228	0.372607	FALSE	Not significant	Freshwater	hypothetical protein	unknown function
vRhyme_bin_153__Ga0485184_000628_24	31.5428	0.46897	1.02838	0.351626	0.57928	FALSE	Not significant	Freshwater	hypothetical protein	unknown function
vRhyme_bin_153__Ga0485184_000628_6	49.7247	0.343467	1.04828	0.159091	0.321269	FALSE	Not significant	Freshwater	hypothetical protein	unknown function
vRhyme_bin_153__Ga0485184_003332_7	667.903	0.519689	1.10133	0.00394876	0.0141908	FALSE	Not significant	Freshwater	DNA polymerase	DNA, RNA and nucleotide metabolism
vRhyme_bin_153__Ga0485184_003332_8	172.961	0.545559	1.16305	0.00218722	0.0084543	FALSE	Not significant	Freshwater	UmuD-like protein	DNA, RNA and nucleotide metabolism
vRhyme_bin_153__Ga0485185_002395_11	2.00635	-0.361264	0.856761	0.25213	0.45782	FALSE	Not significant	Freshwater	hypothetical protein	unknown function
vRhyme_bin_153__Ga0485185_002395_12	7.68077	-0.776655	0.370735	0.0221299	0.0630671	FALSE	Not significant	Freshwater	hypothetical protein	unknown function
vRhyme_bin_153__Ga0485185_002395_13	4.91888	-0.775687	0.518083	0.0564405	0.138764	FALSE	Not significant	Freshwater	hypothetical protein	unknown function
vRhyme_bin_153__Ga0485185_002395_20	10.9948	-0.466109	0.338833	0.135028	0.282512	FALSE	Not significant	Freshwater	hypothetical protein	unknown function
vRhyme_bin_153__Ga0485185_002395_25	7.37257	-0.0155944	0.384519	0.939954	0.967355	FALSE	Not significant	Freshwater	hypothetical protein	unknown function
vRhyme_bin_153__Ga0485185_002395_26	8.55777	0.251201	0.36233	0.51604	0.726055	FALSE	Not significant	Freshwater	hypothetical protein	unknown function
vRhyme_bin_153__Ga0485185_002395_3	2.07859	-0.0405371	0.964091	0.454788	0.677444	FALSE	Not significant	Freshwater	hypothetical protein	unknown function
vRhyme_bin_153__Ga0485185_002595_10	3.47317	4.05944	3.13791	0.0604422	0.146943	FALSE	Not significant	Freshwater	hypothetical protein	unknown function
vRhyme_bin_153__Ga0485185_002595_11	1.1382	0.332547	1.07664	0.705361	NA	FALSE	Not significant	Freshwater	hypothetical protein	unknown function
vRhyme_bin_153__Ga0485185_002595_7	1.16887	0.156621	1.02503	0.982288	NA	FALSE	Not significant	Freshwater	hypothetical protein	unknown function
vRhyme_bin_153__Ga0485185_003667_3	118.215	-0.700011	0.860523	0.0638247	0.153698	FALSE	Not significant	Freshwater	hypothetical protein	unknown function
vRhyme_bin_154__Ga0485158_0000442_16	704.848	0.0933281	0.143391	0.50867	0.720485	FALSE	Not significant	Freshwater	endolysin	lysis
vRhyme_bin_154__Ga0485158_0000442_23	210.797	0.538413	0.145119	0.000178323	0.000913245	FALSE	Not significant	Freshwater	hypothetical protein	unknown function
vRhyme_bin_154__Ga0485158_0000442_61	315.032	-0.130053	0.199671	0.501986	0.715474	FALSE	Not significant	Freshwater	hypothetical protein	unknown function
vRhyme_bin_154__Ga0485165_0001709_5	2.34541	-0.185877	1.03148	0.165435	0.331295	FALSE	Not significant	Freshwater	hypothetical protein	unknown function
vRhyme_bin_154__Ga0485165_0002342_1	11.8815	0.10211	0.771366	0.270432	0.481933	FALSE	Not significant	Freshwater	hypothetical protein	unknown function
vRhyme_bin_154__Ga0485165_0002342_16	7.52581	-0.15432	0.553838	0.159976	0.322685	FALSE	Not significant	Freshwater	hypothetical protein	unknown function
vRhyme_bin_154__Ga0485165_0002342_21	4.94493	0.157536	0.719803	0.309825	0.530897	FALSE	Not significant	Freshwater	hypothetical protein	unknown function
vRhyme_bin_154__Ga0485165_0002342_22	0.751494	0.0564876	0.927834	0.330177	NA	FALSE	Not significant	Freshwater	hypothetical protein	unknown function
vRhyme_bin_154__Ga0485165_0002342_23	16.7405	0.0876201	0.676682	0.273517	0.48582	FALSE	Not significant	Freshwater	hypothetical protein	unknown function
vRhyme_bin_154__Ga0485165_0002342_27	4.02266	-0.0411963	0.705284	0.27436	0.486899	FALSE	Not significant	Freshwater	hypothetical protein	unknown function
vRhyme_bin_154__Ga0485165_0002342_30	3.42682	-0.0935236	0.786237	0.0952347	0.213295	FALSE	Not significant	Freshwater	hypothetical protein	unknown function
vRhyme_bin_154__Ga0485165_0005000_27	6.43628	1.14733	0.559099	0.0256754	0.0715405	FALSE	Not significant	Freshwater	hypothetical protein	unknown function
vRhyme_bin_154__Ga0485173_0005578_12	5.46218	-0.072247	0.460691	0.413045	0.641157	FALSE	Not significant	Freshwater	hypothetical protein	unknown function
vRhyme_bin_154__Ga0485173_0005578_2	7.63519	-0.403922	0.417595	0.265437	0.475406	FALSE	Not significant	Freshwater	hypothetical protein	unknown function
vRhyme_bin_154__Ga0485173_0005578_4	12.1771	0.00356304	0.334198	0.992209	0.995911	FALSE	Not significant	Freshwater	hypothetical protein	unknown function
vRhyme_bin_154__Ga0485173_0005578_8	45.8526	-0.136918	0.277146	0.597928	0.779853	FALSE	Not significant	Freshwater	hypothetical protein	unknown function
vRhyme_bin_154__Ga0485173_0005578_9	6.9171	-0.225866	0.401202	0.445147	0.668826	FALSE	Not significant	Freshwater	hypothetical protein	unknown function
vRhyme_bin_154__Ga0485174_0000800_10	5.00843	0.0923432	1.01673	0.404785	0.633251	FALSE	Not significant	Freshwater	hypothetical protein	unknown function
vRhyme_bin_154__Ga0485174_0000800_11	3.69951	0.0333402	1.01148	0.287553	0.503405	FALSE	Not significant	Freshwater	hypothetical protein	unknown function
vRhyme_bin_154__Ga0485174_0000800_12	21.1251	-0.0448174	0.983473	0.0456024	0.11628	FALSE	Not significant	Freshwater	tail protein	tail
vRhyme_bin_154__Ga0485174_0000800_13	2.33915	0.0862461	1.01096	0.461671	0.683699	FALSE	Not significant	Freshwater	hypothetical protein	unknown function
vRhyme_bin_154__Ga0485174_0000800_15	2.71767	0.0790694	1.01505	0.379973	0.608577	FALSE	Not significant	Freshwater	guanylate kinase	other
vRhyme_bin_154__Ga0485174_0000800_17	1.30395	0.0857296	1.01476	0.431764	NA	FALSE	Not significant	Freshwater	hypothetical protein	unknown function
vRhyme_bin_154__Ga0485174_0000800_18	1.7329	0.093667	1.01686	0.45256	0.675463	FALSE	Not significant	Freshwater	hypothetical protein	unknown function
vRhyme_bin_154__Ga0485174_0000800_2	1.84066	0.0857524	1.01484	0.458755	0.680989	FALSE	Not significant	Freshwater	hypothetical protein	unknown function
vRhyme_bin_154__Ga0485174_0000800_20	3.90774	0.120799	1.0213	0.442156	0.666281	FALSE	Not significant	Freshwater	hypothetical protein	unknown function
vRhyme_bin_154__Ga0485174_0000800_22	4.78274	0.0411363	1.01176	0.271701	0.48352	FALSE	Not significant	Freshwater	hypothetical protein	unknown function
vRhyme_bin_154__Ga0485174_0000800_23	11.6991	-0.00489758	1.00685	0.162913	0.327303	FALSE	Not significant	Freshwater	hypothetical protein	unknown function
vRhyme_bin_154__Ga0485174_0000800_7	2.26777	-0.022821	0.994754	0.371353	0.600239	FALSE	Not significant	Freshwater	hypothetical protein	unknown function
vRhyme_bin_154__Ga0485174_0000800_8	10.9392	-0.00636219	1.00632	0.079615	0.184251	FALSE	Not significant	Freshwater	NAD synthetase	other
vRhyme_bin_154__Ga0485174_0006971_10	4.72811	0.105793	1.01826	0.465875	0.687165	FALSE	Not significant	Freshwater	transposase	integration and excision
vRhyme_bin_154__Ga0485174_0006971_11	2.05748	0.128848	1.02256	0.500724	0.714466	FALSE	Not significant	Freshwater	hypothetical protein	unknown function
vRhyme_bin_154__Ga0485174_0006971_2	4.12892	0.0584678	1.01327	0.316275	0.538747	FALSE	Not significant	Freshwater	hypothetical protein	unknown function
vRhyme_bin_154__Ga0485174_0006971_5	2.07925	0.134752	1.02494	0.520514	0.729256	FALSE	Not significant	Freshwater	hypothetical protein	unknown function
vRhyme_bin_154__Ga0485174_0006971_6	2.19684	0.0950425	1.01506	0.421226	0.648975	FALSE	Not significant	Freshwater	hypothetical protein	unknown function
vRhyme_bin_154__Ga0485174_0006971_7	2.62946	0.0935369	1.01682	0.40625	0.634753	FALSE	Not significant	Freshwater	hypothetical protein	unknown function
vRhyme_bin_154__Ga0485176_0002334_1	3.25967	0.525542	0.812107	0.817709	0.898135	FALSE	Not significant	Freshwater	hypothetical protein	unknown function
vRhyme_bin_154__Ga0485176_0002334_27	2.70833	0.227894	0.857923	0.755689	0.865051	FALSE	Not significant	Freshwater	hypothetical protein	unknown function
vRhyme_bin_154__Ga0485176_0002334_28	2.72255	1.35333	1.52881	0.171182	0.340221	FALSE	Not significant	Freshwater	hypothetical protein	unknown function
vRhyme_bin_154__Ga0485176_0002334_30	24.6584	0.760165	0.431001	0.0636427	0.153354	FALSE	Not significant	Freshwater	hypothetical protein	unknown function
vRhyme_bin_154__Ga0485176_0006109_14	12.4706	-0.117965	0.357287	0.707725	0.840502	FALSE	Not significant	Freshwater	hypothetical protein	unknown function
vRhyme_bin_154__Ga0485176_0006109_2	92.744	-0.180807	0.276536	0.475717	0.695126	FALSE	Not significant	Freshwater	hypothetical protein	unknown function
vRhyme_bin_154__Ga0485176_0006109_3	43.8699	-0.386289	0.327758	0.188425	0.366734	FALSE	Not significant	Freshwater	hypothetical protein	unknown function
vRhyme_bin_154__Ga0485177_0001947_18	51.9914	-0.70554	0.389251	0.0261836	0.072747	FALSE	Not significant	Freshwater	hypothetical protein	unknown function
vRhyme_bin_154__Ga0485177_0001947_25	21.0699	-0.436585	0.405908	0.132603	0.278472	FALSE	Not significant	Freshwater	hypothetical protein	unknown function
vRhyme_bin_154__Ga0485177_0001947_4	17.1537	-0.327002	0.45165	0.249121	0.453782	FALSE	Not significant	Freshwater	hypothetical protein	unknown function
vRhyme_bin_154__Ga0485177_0003713_1	19.6572	0.624722	0.316083	0.0317727	0.0858309	FALSE	Not significant	Freshwater	hypothetical protein	unknown function
vRhyme_bin_154__Ga0485177_0003713_2	28.08	0.445049	0.262642	0.0735971	0.172774	FALSE	Not significant	Freshwater	hypothetical protein	unknown function
vRhyme_bin_154__Ga0485177_0003713_4	193.189	0.357335	0.194058	0.0553535	0.136566	FALSE	Not significant	Freshwater	hypothetical protein	unknown function
vRhyme_bin_154__Ga0485177_0003713_5	13.6754	0.396871	0.321948	0.186152	0.363273	FALSE	Not significant	Freshwater	hypothetical protein	unknown function
vRhyme_bin_154__Ga0485177_0003713_6	86.0535	-0.00556237	0.194728	0.970957	0.984409	FALSE	Not significant	Freshwater	hypothetical protein	unknown function
vRhyme_bin_154__Ga0485177_0005004_10	9.4874	-0.461043	0.366579	0.154963	0.314657	FALSE	Not significant	Freshwater	hypothetical protein	unknown function
vRhyme_bin_154__Ga0485177_0005004_14	11.6748	0.0649785	0.31649	0.887696	0.937892	FALSE	Not significant	Freshwater	hypothetical protein	unknown function
vRhyme_bin_154__Ga0485177_0005004_4	7.45573	0.205229	0.469288	0.671104	0.821092	FALSE	Not significant	Freshwater	hypothetical protein	unknown function
vRhyme_bin_154__Ga0485177_0005004_7	3.55164	0.388888	0.580356	0.679996	0.826113	FALSE	Not significant	Freshwater	hypothetical protein	unknown function
vRhyme_bin_154__Ga0485178_000062_111	17.1713	0.139401	0.236022	0.638064	0.80329	FALSE	Not significant	Freshwater	hypothetical protein	unknown function
vRhyme_bin_154__Ga0485178_000062_116	12.5579	1.00967	0.44696	0.025581	0.0713149	FALSE	Not significant	Freshwater	hypothetical protein	unknown function
vRhyme_bin_154__Ga0485178_000062_12	146.795	0.203033	0.213038	0.320317	0.543592	FALSE	Not significant	Freshwater	hypothetical protein	unknown function
vRhyme_bin_154__Ga0485178_000062_126	57.4604	-0.00550885	0.307283	0.97691	0.987531	FALSE	Not significant	Freshwater	hypothetical protein	unknown function
vRhyme_bin_154__Ga0485178_000062_127	59.7242	0.293647	0.317824	0.383944	0.612639	FALSE	Not significant	Freshwater	hypothetical protein	unknown function
vRhyme_bin_154__Ga0485178_000062_128	10.1429	-0.0964109	0.578855	0.409756	0.63796	FALSE	Not significant	Freshwater	hypothetical protein	unknown function
vRhyme_bin_154__Ga0485178_000062_129	52.0552	0.414591	0.226927	0.0576904	0.141298	FALSE	Not significant	Freshwater	hypothetical protein	unknown function
vRhyme_bin_154__Ga0485178_000062_132	2.62494	0.891509	0.876192	0.561941	0.756991	FALSE	Not significant	Freshwater	hypothetical protein	unknown function
vRhyme_bin_154__Ga0485178_000062_133	13.2796	0.372214	0.331418	0.309408	0.530385	FALSE	Not significant	Freshwater	hypothetical protein	unknown function
vRhyme_bin_154__Ga0485178_000062_142	7.17341	0.788692	0.578094	0.359462	0.588033	FALSE	Not significant	Freshwater	hypothetical protein	unknown function
vRhyme_bin_154__Ga0485178_000062_149	16.8022	0.796045	0.348169	0.0255166	0.071165	FALSE	Not significant	Freshwater	hypothetical protein	unknown function
vRhyme_bin_154__Ga0485178_000062_20	50.9957	0.20826	0.220955	0.378869	0.607375	FALSE	Not significant	Freshwater	hypothetical protein	unknown function
vRhyme_bin_154__Ga0485178_000062_28	51.1607	0.0955079	0.268838	0.755598	0.865003	FALSE	Not significant	Freshwater	hypothetical protein	unknown function
vRhyme_bin_154__Ga0485178_000062_36	26.692	0.20603	0.192671	0.327383	0.552027	FALSE	Not significant	Freshwater	hypothetical protein	unknown function
vRhyme_bin_154__Ga0485178_000062_42	14.5393	0.671832	0.332142	0.0566126	0.139106	FALSE	Not significant	Freshwater	hypothetical protein	unknown function
vRhyme_bin_154__Ga0485178_000062_54	91.1699	0.268781	0.244385	0.262797	0.472	FALSE	Not significant	Freshwater	hypothetical protein	unknown function
vRhyme_bin_154__Ga0485178_000062_81	14.3698	0.390698	0.307719	0.27331	0.485604	FALSE	Not significant	Freshwater	hypothetical protein	unknown function
vRhyme_bin_154__Ga0485178_000062_88	18.2205	-0.0574036	0.25799	0.616044	0.790865	FALSE	Not significant	Freshwater	hypothetical protein	unknown function
vRhyme_bin_154__Ga0485178_000062_89	9.67521	0.466905	0.353889	0.291193	0.507866	FALSE	Not significant	Freshwater	hypothetical protein	unknown function
vRhyme_bin_154__Ga0485178_000062_93	12.3599	0.474785	0.364404	0.274638	0.48723	FALSE	Not significant	Freshwater	hypothetical protein	unknown function
vRhyme_bin_154__Ga0485178_000062_96	22.708	0.672875	0.362965	0.0743032	0.174094	FALSE	Not significant	Freshwater	hypothetical protein	unknown function
vRhyme_bin_154__Ga0485178_000062_97	7.1335	0.523011	0.628305	0.779594	0.877645	FALSE	Not significant	Freshwater	hypothetical protein	unknown function
vRhyme_bin_154__Ga0485178_001046_16	5.31463	0.385799	0.504913	0.484385	0.701691	FALSE	Not significant	Freshwater	hypothetical protein	unknown function
vRhyme_bin_154__Ga0485178_001046_19	25.8054	0.710725	0.356975	0.0262805	0.0729785	FALSE	Not significant	Freshwater	hypothetical protein	unknown function
vRhyme_bin_154__Ga0485178_001046_20	45.6365	0.380614	0.21174	0.0643222	0.154659	FALSE	Not significant	Freshwater	glycosyltransferase	moron, auxiliary metabolic gene and host takeover
vRhyme_bin_154__Ga0485178_001046_21	8.86223	0.255699	0.285431	0.374398	0.603165	FALSE	Not significant	Freshwater	hypothetical protein	unknown function
vRhyme_bin_154__Ga0485178_001046_5	11.5154	0.221515	0.347331	0.511592	0.722698	FALSE	Not significant	Freshwater	hypothetical protein	unknown function
vRhyme_bin_154__Ga0485181_002317_15	14.0387	-0.562209	0.386508	0.093021	0.209289	FALSE	Not significant	Freshwater	hypothetical protein	unknown function
vRhyme_bin_154__Ga0485181_002317_8	25.2629	-0.144949	0.286847	0.590845	0.775452	FALSE	Not significant	Freshwater	hypothetical protein	unknown function
vRhyme_bin_154__Ga0485181_002358_15	37.1403	-0.449754	0.256174	0.0653253	0.156625	FALSE	Not significant	Freshwater	hypothetical protein	unknown function
vRhyme_bin_154__Ga0485181_002358_22	22.6102	-0.092225	0.252358	0.702125	0.8377	FALSE	Not significant	Freshwater	DNA polymerase	DNA, RNA and nucleotide metabolism
vRhyme_bin_154__Ga0485181_002358_4	6.9989	0.157868	0.468119	0.829709	0.905285	FALSE	Not significant	Freshwater	hypothetical protein	unknown function
vRhyme_bin_154__Ga0485181_002358_8	9.1041	-0.153711	0.348908	0.614061	0.789643	FALSE	Not significant	Freshwater	hypothetical protein	unknown function
vRhyme_bin_154__Ga0485182_000342_16	1.60461	0.0843024	1.01065	0.78766	0.880586	FALSE	Not significant	Freshwater	hypothetical protein	unknown function
vRhyme_bin_154__Ga0485182_000342_17	13.8395	-0.0321295	0.996502	0.583505	0.770801	FALSE	Not significant	Freshwater	hypothetical protein	unknown function
vRhyme_bin_154__Ga0485182_000342_24	2.46716	0.0106085	1.00323	0.638434	0.803488	FALSE	Not significant	Freshwater	hypothetical protein	unknown function
vRhyme_bin_154__Ga0485182_000342_26	1.34018	0.0409335	1.01114	0.663355	NA	FALSE	Not significant	Freshwater	hypothetical protein	unknown function
vRhyme_bin_154__Ga0485182_000342_29	2.41336	0.0529876	1.00354	0.732269	0.852935	FALSE	Not significant	Freshwater	hypothetical protein	unknown function
vRhyme_bin_154__Ga0485182_000911_11	5.31874	1.18387	1.05076	0.108953	0.237793	FALSE	Not significant	Freshwater	hypothetical protein	unknown function
vRhyme_bin_154__Ga0485182_000911_2	17.2772	0.528796	0.542585	0.217538	0.409599	FALSE	Not significant	Freshwater	virion structural protein	head and packaging
vRhyme_bin_154__Ga0485182_002515_11	4.80802	-0.0403256	0.839973	0.461813	0.683819	FALSE	Not significant	Freshwater	hypothetical protein	unknown function
vRhyme_bin_154__Ga0485182_002515_12	6.68367	-0.00981341	0.606754	0.432457	0.657965	FALSE	Not significant	Freshwater	hypothetical protein	unknown function
vRhyme_bin_154__Ga0485182_002515_13	4.63112	0.504325	0.985874	0.666746	0.818953	FALSE	Not significant	Freshwater	hypothetical protein	unknown function
vRhyme_bin_154__Ga0485182_002515_14	8.96652	-0.428188	0.73424	0.190744	0.37023	FALSE	Not significant	Freshwater	hypothetical protein	unknown function
vRhyme_bin_154__Ga0485182_002515_3	0.604315	-0.0260979	1.00654	0.518746	NA	FALSE	Not significant	Freshwater	hypothetical protein	unknown function
vRhyme_bin_154__Ga0485182_002515_7	4.77904	-0.0317945	0.922492	0.402332	0.630845	FALSE	Not significant	Freshwater	hypothetical protein	unknown function
vRhyme_bin_154__Ga0485182_003152_13	1.46963	4.44367	2.63686	0.0214732	0.0614474	FALSE	Not significant	Freshwater	hypothetical protein	unknown function
vRhyme_bin_154__Ga0485182_004054_17	1.69803	1.34907	1.2722	0.26445	0.474191	FALSE	Not significant	Freshwater	hypothetical protein	unknown function
vRhyme_bin_154__Ga0485182_004054_26	2.07467	1.08766	0.878835	0.121209	0.259156	FALSE	Not significant	Freshwater	hypothetical protein	unknown function
vRhyme_bin_154__Ga0485182_004054_4	4.51676	1.85982	1.54692	0.053491	0.132718	FALSE	Not significant	Freshwater	hypothetical protein	unknown function
vRhyme_bin_154__Ga0485182_004859_10	4.60221	-0.02262	0.59453	0.940275	0.967495	FALSE	Not significant	Freshwater	hypothetical protein	unknown function
vRhyme_bin_154__Ga0485182_004859_2	11.6194	-0.270934	0.371948	0.412971	0.641086	FALSE	Not significant	Freshwater	hypothetical protein	unknown function
vRhyme_bin_154__Ga0485182_004859_4	8.18853	-0.422809	0.368096	0.201745	0.386663	FALSE	Not significant	Freshwater	hypothetical protein	unknown function
vRhyme_bin_154__Ga0485182_004859_8	5.13742	0.398921	0.678235	0.554711	0.752738	FALSE	Not significant	Freshwater	hypothetical protein	unknown function
vRhyme_bin_154__Ga0485182_004859_9	13.4477	0.161088	0.419348	0.705404	0.839339	FALSE	Not significant	Freshwater	hypothetical protein	unknown function
vRhyme_bin_154__Ga0485184_000007_10	1.59507	0.12068	1.02173	0.852391	0.918154	FALSE	Not significant	Freshwater	hypothetical protein	unknown function
vRhyme_bin_154__Ga0485184_000007_20	3.39499	0.132728	1.02535	0.926581	0.959836	FALSE	Not significant	Freshwater	hypothetical protein	unknown function
vRhyme_bin_154__Ga0485184_000007_21	5.36904	0.151743	1.02811	0.974605	0.986367	FALSE	Not significant	Freshwater	hypothetical protein	unknown function
vRhyme_bin_154__Ga0485184_000007_29	3.88043	0.152621	1.02881	0.939435	0.967049	FALSE	Not significant	Freshwater	hypothetical protein	unknown function
vRhyme_bin_154__Ga0485184_000007_32	20.6023	0.286284	1.04372	0.319722	0.54286	FALSE	Not significant	Freshwater	hypothetical protein	unknown function
vRhyme_bin_154__Ga0485184_000007_36	7.38505	0.422321	1.13618	0.283951	0.498921	FALSE	Not significant	Freshwater	hypothetical protein	unknown function
vRhyme_bin_154__Ga0485184_000007_7	2.57014	0.135954	1.02656	0.991304	0.995394	FALSE	Not significant	Freshwater	hypothetical protein	unknown function
vRhyme_bin_154__Ga0485184_000344_10	4.20936	0.0424036	0.995849	0.716475	0.84482	FALSE	Not significant	Freshwater	hypothetical protein	unknown function
vRhyme_bin_154__Ga0485184_000344_14	6.90797	0.132306	0.69882	0.775435	0.875817	FALSE	Not significant	Freshwater	hypothetical protein	unknown function
vRhyme_bin_154__Ga0485184_000344_21	1.65872	0.0467584	1.00882	0.635587	0.80177	FALSE	Not significant	Freshwater	hypothetical protein	unknown function
vRhyme_bin_154__Ga0485184_000344_22	3.00965	0.00937844	0.997151	0.59854	0.780201	FALSE	Not significant	Freshwater	hypothetical protein	unknown function
vRhyme_bin_154__Ga0485184_000344_27	2.66653	0.21976	1.02221	0.960765	0.978952	FALSE	Not significant	Freshwater	hypothetical protein	unknown function
vRhyme_bin_154__Ga0485184_000344_31	10.9215	0.934116	0.714651	0.250471	0.455616	FALSE	Not significant	Freshwater	Mu Gam-like end protection	DNA, RNA and nucleotide metabolism
vRhyme_bin_154__Ga0485184_000344_36	4.02954	0.116795	0.992397	0.813113	0.89558	FALSE	Not significant	Freshwater	hypothetical protein	unknown function
vRhyme_bin_154__Ga0485184_000344_39	15.1534	0.673484	0.726233	0.5537	0.752132	FALSE	Not significant	Freshwater	MazG-like pyrophosphatase	other
vRhyme_bin_154__Ga0485184_000344_46	24.3435	0.547471	0.504416	0.264658	0.474408	FALSE	Not significant	Freshwater	hypothetical protein	unknown function
vRhyme_bin_154__Ga0485184_000344_51	33.7516	0.608085	0.644094	0.385164	0.613929	FALSE	Not significant	Freshwater	hypothetical protein	unknown function
vRhyme_bin_154__Ga0485184_001358_11	5.39659	1.13339	0.578163	0.038715	0.101315	FALSE	Not significant	Freshwater	hypothetical protein	unknown function
vRhyme_bin_154__Ga0485184_001358_15	6.71008	0.333824	0.398645	0.38641	0.615133	FALSE	Not significant	Freshwater	hypothetical protein	unknown function
vRhyme_bin_154__Ga0485184_001358_18	19.4401	0.555824	0.248547	0.0207136	0.0595972	FALSE	Not significant	Freshwater	hypothetical protein	unknown function
vRhyme_bin_154__Ga0485184_001358_7	30.0224	0.785002	0.376021	0.0182493	0.053461	FALSE	Not significant	Freshwater	hypothetical protein	unknown function
vRhyme_bin_154__Ga0485184_001358_9	4.5343	0.127282	0.471782	0.77459	0.875358	FALSE	Not significant	Freshwater	hypothetical protein	unknown function
vRhyme_bin_154__Ga0485184_001487_5	52.6554	0.586626	0.312597	0.0597123	0.145447	FALSE	Not significant	Freshwater	hypothetical protein	unknown function
vRhyme_bin_154__Ga0485184_001848_21	4.69209	0.045479	1.00418	0.694822	0.833621	FALSE	Not significant	Freshwater	hypothetical protein	unknown function
vRhyme_bin_154__Ga0485184_001848_34	6.67354	-0.0284127	0.995848	0.570793	0.762585	FALSE	Not significant	Freshwater	late promoter transcriptional regulator	transcription regulation
vRhyme_bin_154__Ga0485184_001848_36	8.56176	-0.0108499	0.994217	0.605249	0.78449	FALSE	Not significant	Freshwater	hypothetical protein	unknown function
vRhyme_bin_154__Ga0485184_001848_6	12.6079	0.107653	0.986788	0.70335	0.83834	FALSE	Not significant	Freshwater	hypothetical protein	unknown function
vRhyme_bin_154__Ga0485184_001848_7	14.0244	0.0230275	0.967609	0.515652	0.725822	FALSE	Not significant	Freshwater	hypothetical protein	unknown function
vRhyme_bin_154__Ga0485184_001848_8	44.1648	0.0768514	0.970985	0.559427	0.755461	FALSE	Not significant	Freshwater	hypothetical protein	unknown function
vRhyme_bin_154__Ga0485184_004011_17	39.3228	0.0858709	0.970149	0.573031	0.764151	FALSE	Not significant	Freshwater	hypothetical protein	unknown function
vRhyme_bin_154__Ga0485184_004611_2	53.1305	-0.0295488	0.97874	0.523855	0.731531	FALSE	Not significant	Freshwater	hypothetical protein	unknown function
vRhyme_bin_154__Ga0485184_005073_2	155.849	0.605028	0.30105	0.0267694	0.07416	FALSE	Not significant	Freshwater	hypothetical protein	unknown function
vRhyme_bin_154__Ga0485184_005073_9	2.11513	0.862827	0.941349	0.475785	0.695159	FALSE	Not significant	Freshwater	hypothetical protein	unknown function
vRhyme_bin_154__Ga0485186_0002599_1	148.77	-0.25655	0.246707	0.26538	0.475344	FALSE	Not significant	Freshwater	hypothetical protein	unknown function
vRhyme_bin_154__Ga0485186_0002599_10	11.0251	0.198143	0.437711	0.598464	0.780153	FALSE	Not significant	Freshwater	hypothetical protein	unknown function
vRhyme_bin_154__Ga0485186_0002599_18	65.6068	0.36156	0.219215	0.0868219	0.197763	FALSE	Not significant	Freshwater	hypothetical protein	unknown function
vRhyme_bin_154__Ga0485186_0002599_4	38.5096	0.144715	0.302165	0.60472	0.784111	FALSE	Not significant	Freshwater	DNA polymerase	DNA, RNA and nucleotide metabolism
vRhyme_bin_155__Ga0485165_0005232_4	81.4313	-0.0894807	0.459665	0.802697	0.889297	FALSE	Not significant	Freshwater	hypothetical protein	unknown function
vRhyme_bin_155__Ga0485165_0005232_8	19.4143	0.248142	0.49413	0.530635	0.736299	FALSE	Not significant	Freshwater	hypothetical protein	unknown function
vRhyme_bin_155__Ga0485165_0006058_11	19.4231	-0.754344	0.473455	0.048355	0.122123	FALSE	Not significant	Freshwater	hypothetical protein	unknown function
vRhyme_bin_155__Ga0485165_0006058_7	21.8204	-0.62589	0.488188	0.106545	0.233539	FALSE	Not significant	Freshwater	hypothetical protein	unknown function
vRhyme_bin_155__Ga0485173_0004198_10	2.61015	1.26154	0.906557	0.133561	0.280057	FALSE	Not significant	Freshwater	hypothetical protein	unknown function
vRhyme_bin_155__Ga0485173_0004198_9	2.8002	2.48672	1.47109	0.0248651	0.0696182	FALSE	Not significant	Freshwater	hypothetical protein	unknown function
vRhyme_bin_155__Ga0485173_0005826_6	47.8515	0.528056	0.24136	0.0230375	0.0652546	FALSE	Not significant	Freshwater	hypothetical protein	unknown function
vRhyme_bin_155__Ga0485173_0005826_7	52.0348	0.626946	0.350274	0.0445349	0.114038	FALSE	Not significant	Freshwater	hypothetical protein	unknown function
vRhyme_bin_155__Ga0485174_0000077_12	1.10013	0.0661047	1.01443	0.402951	NA	FALSE	Not significant	Freshwater	hypothetical protein	unknown function
vRhyme_bin_155__Ga0485174_0000077_14	1.12162	0.121421	1.02239	0.518456	NA	FALSE	Not significant	Freshwater	hypothetical protein	unknown function
vRhyme_bin_155__Ga0485174_0000077_15	1.47747	0.107865	1.01942	0.439426	0.664097	FALSE	Not significant	Freshwater	hypothetical protein	unknown function
vRhyme_bin_155__Ga0485174_0000077_19	1.1074	0.092516	1.01375	0.432447	NA	FALSE	Not significant	Freshwater	hypothetical protein	unknown function
vRhyme_bin_155__Ga0485174_0000077_2	12.0924	0.0984839	1.00976	0.221441	0.415066	FALSE	Not significant	Freshwater	DNA topoisomerase II large subunit	DNA, RNA and nucleotide metabolism
vRhyme_bin_155__Ga0485174_0000077_20	0.836846	0.107704	1.0193	0.441818	NA	FALSE	Not significant	Freshwater	hypothetical protein	unknown function
vRhyme_bin_155__Ga0485174_0000077_21	3.35032	0.0592597	1.01279	0.352178	0.579975	FALSE	Not significant	Freshwater	hypothetical protein	unknown function
vRhyme_bin_155__Ga0485174_0000077_23	3.11906	0.0834794	1.01126	0.450212	0.673322	FALSE	Not significant	Freshwater	hypothetical protein	unknown function
vRhyme_bin_155__Ga0485174_0000077_25	5.30648	0.0572282	1.00501	0.380321	0.608942	FALSE	Not significant	Freshwater	hypothetical protein	unknown function
vRhyme_bin_155__Ga0485174_0000077_27	2.19709	0.111117	1.01702	0.54141	0.743933	FALSE	Not significant	Freshwater	hypothetical protein	unknown function
vRhyme_bin_155__Ga0485174_0000077_28	1.25485	0.0976465	1.01789	0.452822	NA	FALSE	Not significant	Freshwater	hypothetical protein	unknown function
vRhyme_bin_155__Ga0485174_0000077_3	0.955532	0.10088	1.01905	0.441642	NA	FALSE	Not significant	Freshwater	hypothetical protein	unknown function
vRhyme_bin_155__Ga0485174_0000077_31	1.44716	0.105043	1.01952	0.441864	0.66608	FALSE	Not significant	Freshwater	hypothetical protein	unknown function
vRhyme_bin_155__Ga0485174_0000077_32	1.66127	0.043399	1.00204	0.400538	0.629102	FALSE	Not significant	Freshwater	hypothetical protein	unknown function
vRhyme_bin_155__Ga0485174_0000077_33	1.66058	0.131527	1.02345	0.517341	0.72707	FALSE	Not significant	Freshwater	hypothetical protein	unknown function
vRhyme_bin_155__Ga0485174_0000077_34	3.41149	0.0498972	1.00591	0.373717	0.602529	FALSE	Not significant	Freshwater	hypothetical protein	unknown function
vRhyme_bin_155__Ga0485174_0000077_35	1.71639	0.0690223	1.0138	0.416436	0.644443	FALSE	Not significant	Freshwater	hypothetical protein	unknown function
vRhyme_bin_155__Ga0485174_0000077_37	2.14009	0.119876	1.02078	0.578214	0.767526	FALSE	Not significant	Freshwater	hypothetical protein	unknown function
vRhyme_bin_155__Ga0485174_0000077_38	0.970194	0.0883688	1.01609	0.432876	NA	FALSE	Not significant	Freshwater	hypothetical protein	unknown function
vRhyme_bin_155__Ga0485174_0000077_40	3.83345	0.112483	1.02006	0.426155	0.653458	FALSE	Not significant	Freshwater	hypothetical protein	unknown function
vRhyme_bin_155__Ga0485174_0000077_41	0.584917	0.0956754	1.01792	0.441413	NA	FALSE	Not significant	Freshwater	hypothetical protein	unknown function
vRhyme_bin_155__Ga0485174_0000077_42	4.69913	0.0281325	1.00782	0.247592	0.451727	FALSE	Not significant	Freshwater	hypothetical protein	unknown function
vRhyme_bin_155__Ga0485174_0000077_43	0.936241	0.0643255	1.01108	0.401353	NA	FALSE	Not significant	Freshwater	hypothetical protein	unknown function
vRhyme_bin_155__Ga0485174_0000077_45	6.30917	0.125705	1.02045	0.549092	0.749291	FALSE	Not significant	Freshwater	hypothetical protein	unknown function
vRhyme_bin_155__Ga0485174_0000077_47	2.41217	0.0467282	1.01105	0.338908	0.565081	FALSE	Not significant	Freshwater	hypothetical protein	unknown function
vRhyme_bin_155__Ga0485174_0000077_48	3.99401	0.106883	1.01899	0.42531	0.652704	FALSE	Not significant	Freshwater	hypothetical protein	unknown function
vRhyme_bin_155__Ga0485174_0000077_5	2.38756	0.0841052	1.01547	0.403952	0.632447	FALSE	Not significant	Freshwater	hypothetical protein	unknown function
vRhyme_bin_155__Ga0485174_0000077_53	7.97951	-0.105633	0.925104	0.0596668	0.145355	FALSE	Not significant	Freshwater	UvsX-like recombinase	other
vRhyme_bin_155__Ga0485174_0000077_7	1.91349	0.0855846	1.01634	0.391529	0.62034	FALSE	Not significant	Freshwater	hypothetical protein	unknown function
vRhyme_bin_155__Ga0485174_0000077_8	2.94007	0.0789962	1.00917	0.521308	0.729742	FALSE	Not significant	Freshwater	hypothetical protein	unknown function
vRhyme_bin_155__Ga0485174_0000077_9	5.36155	0.0724891	1.01215	0.316522	0.539041	FALSE	Not significant	Freshwater	hypothetical protein	unknown function
vRhyme_bin_155__Ga0485174_0004098_4	1.37069	0.144613	1.02552	0.595389	NA	FALSE	Not significant	Freshwater	hypothetical protein	unknown function
vRhyme_bin_155__Ga0485174_0004098_5	3.06503	0.0729319	1.01004	0.435139	0.660287	FALSE	Not significant	Freshwater	hypothetical protein	unknown function
vRhyme_bin_155__Ga0485174_0006251_8	0.00674011	-0.00178938	1.01616	0.359258	NA	FALSE	Not significant	Freshwater	hypothetical protein	unknown function
vRhyme_bin_155__Ga0485175_0000712_15	0.618404	0.159968	1.02283	0.886382	NA	FALSE	Not significant	Freshwater	hypothetical protein	unknown function
vRhyme_bin_155__Ga0485175_0000712_21	6.35705	-0.339414	0.341008	0.171938	0.34142	FALSE	Not significant	Freshwater	hypothetical protein	unknown function
vRhyme_bin_155__Ga0485175_0000712_3	23.7465	0.20825	0.270411	0.419864	0.647528	FALSE	Not significant	Freshwater	hypothetical protein	unknown function
vRhyme_bin_155__Ga0485175_0000712_6	21.3453	0.207961	0.286904	0.455342	0.677938	FALSE	Not significant	Freshwater	hypothetical protein	unknown function
vRhyme_bin_155__Ga0485175_0002472_7	51.5031	-0.37399	0.211276	0.0632035	0.15247	FALSE	Not significant	Freshwater	hypothetical protein	unknown function
vRhyme_bin_155__Ga0485175_0002472_8	16.0848	-0.0361491	0.234533	0.87723	0.931977	FALSE	Not significant	Freshwater	hypothetical protein	unknown function
vRhyme_bin_155__Ga0485175_0004891_11	28.6664	0.131402	0.319425	0.651905	0.811024	FALSE	Not significant	Freshwater	RNA ligase and tail fiber protein attachment catalyst	tail
vRhyme_bin_155__Ga0485175_0004891_12	2.86449	-0.0547032	0.602362	0.300257	0.519024	FALSE	Not significant	Freshwater	hypothetical protein	unknown function
vRhyme_bin_155__Ga0485175_0004891_19	2.99476	-0.0413454	0.497005	0.328498	0.553291	FALSE	Not significant	Freshwater	hypothetical protein	unknown function
vRhyme_bin_155__Ga0485175_0004891_2	4.45436	0.349293	0.49674	0.555305	0.753024	FALSE	Not significant	Freshwater	hypothetical protein	unknown function
vRhyme_bin_155__Ga0485175_0004891_21	1.13321	0.354887	0.812374	0.548007	NA	FALSE	Not significant	Freshwater	hypothetical protein	unknown function
vRhyme_bin_155__Ga0485175_0004891_3	5.23978	0.486997	0.478857	0.299107	0.51764	FALSE	Not significant	Freshwater	hypothetical protein	unknown function
vRhyme_bin_155__Ga0485175_0004891_5	11.1466	0.00871444	0.375856	0.885294	0.936526	FALSE	Not significant	Freshwater	hypothetical protein	unknown function
vRhyme_bin_155__Ga0485175_0004891_6	2.08557	-0.326702	0.882394	0.0787263	0.182607	FALSE	Not significant	Freshwater	hypothetical protein	unknown function
vRhyme_bin_155__Ga0485175_0005191_4	2.88111	0.236696	0.481857	0.870899	0.928183	FALSE	Not significant	Freshwater	hypothetical protein	unknown function
vRhyme_bin_155__Ga0485176_0001217_18	45.3675	-0.416301	0.25216	0.0805152	0.18595	FALSE	Not significant	Freshwater	hypothetical protein	unknown function
vRhyme_bin_155__Ga0485176_0001217_2	10.4724	-0.553628	0.288954	0.0446534	0.114284	FALSE	Not significant	Freshwater	hypothetical protein	unknown function
vRhyme_bin_155__Ga0485176_0001217_26	44.6266	-0.377656	0.264142	0.124495	0.264785	FALSE	Not significant	Freshwater	hypothetical protein	unknown function
vRhyme_bin_155__Ga0485176_0001217_31	31.5123	-0.342799	0.285631	0.195264	0.377039	FALSE	Not significant	Freshwater	hypothetical protein	unknown function
vRhyme_bin_155__Ga0485176_0001217_34	98.8987	-0.482755	0.203939	0.0133515	0.0408928	FALSE	Not significant	Freshwater	hypothetical protein	unknown function
vRhyme_bin_155__Ga0485176_0001217_37	10.8996	-0.475682	0.31018	0.0984681	0.219267	FALSE	Not significant	Freshwater	hypothetical protein	unknown function
vRhyme_bin_155__Ga0485176_0004794_1	611.786	0.0907882	0.209551	0.649999	0.810055	FALSE	Not significant	Freshwater	hypothetical protein	unknown function
vRhyme_bin_155__Ga0485176_0004794_5	113.971	0.00394484	0.191477	0.984206	0.991412	FALSE	Not significant	Freshwater	hypothetical protein	unknown function
vRhyme_bin_155__Ga0485177_0002317_10	36.2005	-0.230797	0.382408	0.398698	0.627251	FALSE	Not significant	Freshwater	hypothetical protein	unknown function
vRhyme_bin_155__Ga0485177_0002317_12	29.8873	-0.222436	0.465423	0.450042	0.673204	FALSE	Not significant	Freshwater	hypothetical protein	unknown function
vRhyme_bin_155__Ga0485177_0002317_6	35.8188	-0.479091	0.343864	0.0945799	0.21211	FALSE	Not significant	Freshwater	hypothetical protein	unknown function
vRhyme_bin_155__Ga0485178_002452_13	1971.79	0.143046	0.627378	0.915535	0.95357	FALSE	Not significant	Freshwater	hypothetical protein	unknown function
vRhyme_bin_155__Ga0485178_003111_5	9534.96	0.292746	0.614173	0.499209	0.713274	FALSE	Not significant	Freshwater	hypothetical protein	unknown function
vRhyme_bin_155__Ga0485178_004898_15	2761.61	0.174906	0.6141	0.779782	0.877686	FALSE	Not significant	Freshwater	hypothetical protein	unknown function
vRhyme_bin_155__Ga0485181_003287_3	2.74307	0.890454	0.541199	0.169442	0.337589	FALSE	Not significant	Freshwater	hypothetical protein	unknown function
vRhyme_bin_155__Ga0485181_003287_5	9.51777	0.449036	0.38954	0.228176	0.424677	FALSE	Not significant	Freshwater	hypothetical protein	unknown function
vRhyme_bin_155__Ga0485182_000699_1	1.41749	0.114116	1.01965	0.781547	NA	FALSE	Not significant	Freshwater	head-tail adaptor Ad1	connector
vRhyme_bin_155__Ga0485182_000699_10	2.61239	0.0932408	1.01692	0.76469	0.869786	FALSE	Not significant	Freshwater	hypothetical protein	unknown function
vRhyme_bin_155__Ga0485182_000699_13	5.20921	0.0698884	1.00568	0.751569	0.863057	FALSE	Not significant	Freshwater	hypothetical protein	unknown function
vRhyme_bin_155__Ga0485182_000699_2	15.7418	0.13528	1.01787	0.941563	0.968147	FALSE	Not significant	Freshwater	tail assembly chaperone	tail
vRhyme_bin_155__Ga0485182_000699_20	23.4743	0.124981	0.979872	0.657438	0.814151	FALSE	Not significant	Freshwater	hypothetical protein	unknown function
vRhyme_bin_155__Ga0485182_000699_21	6.39962	0.0990155	1.00814	0.821756	0.90072	FALSE	Not significant	Freshwater	hypothetical protein	unknown function
vRhyme_bin_155__Ga0485182_000699_22	22.3698	0.444584	1.07674	0.98021	0.989343	FALSE	Not significant	Freshwater	hypothetical protein	unknown function
vRhyme_bin_155__Ga0485182_000699_25	4.3332	0.1088	1.02289	0.783986	0.878939	FALSE	Not significant	Freshwater	hypothetical protein	unknown function
vRhyme_bin_155__Ga0485182_000699_26	77.5391	0.292498	0.978736	0.800548	0.887976	FALSE	Not significant	Freshwater	hypothetical protein	unknown function
vRhyme_bin_155__Ga0485182_000699_3	2.08998	0.103279	1.02148	0.779931	0.877736	FALSE	Not significant	Freshwater	hypothetical protein	unknown function
vRhyme_bin_155__Ga0485182_000699_31	137.856	1.1964	1.09823	0.247742	0.451916	FALSE	Not significant	Freshwater	DNA primase	DNA, RNA and nucleotide metabolism
vRhyme_bin_155__Ga0485182_001688_11	4.76628	0.0499175	1.00827	0.698318	0.83552	FALSE	Not significant	Freshwater	hypothetical protein	unknown function
vRhyme_bin_155__Ga0485182_001688_13	3.46029	0.0923567	1.00818	0.791871	0.882929	FALSE	Not significant	Freshwater	hypothetical protein	unknown function
vRhyme_bin_155__Ga0485182_001688_14	38.4113	1.60935	0.749948	0.0242655	0.0681823	FALSE	Not significant	Freshwater	chaperonin groEL	other
vRhyme_bin_155__Ga0485182_001688_19	2.03342	0.115535	1.01477	0.918206	0.955052	FALSE	Not significant	Freshwater	hypothetical protein	unknown function
vRhyme_bin_155__Ga0485182_001688_20	3.60638	0.07858	0.989964	0.707752	0.840503	FALSE	Not significant	Freshwater	hypothetical protein	unknown function
vRhyme_bin_155__Ga0485182_001688_21	0.447226	0.0869717	1.01693	0.726162	NA	FALSE	Not significant	Freshwater	NA	unknown function
vRhyme_bin_155__Ga0485182_001688_22	5.89125	0.15695	1.02984	0.965676	0.981633	FALSE	Not significant	Freshwater	hypothetical protein	unknown function
vRhyme_bin_155__Ga0485182_001688_29	32.7715	1.27022	0.990181	0.312172	0.533812	FALSE	Not significant	Freshwater	hypothetical protein	unknown function
vRhyme_bin_155__Ga0485182_001688_3	3.10277	0.0911682	1.01616	0.759812	0.867259	FALSE	Not significant	Freshwater	hypothetical protein	unknown function
vRhyme_bin_155__Ga0485182_001688_6	4.88708	0.142394	1.00549	0.993062	0.996379	FALSE	Not significant	Freshwater	hypothetical protein	unknown function
vRhyme_bin_155__Ga0485182_001688_7	1.44547	0.0771309	1.01235	0.729921	0.85168	FALSE	Not significant	Freshwater	hypothetical protein	unknown function
vRhyme_bin_155__Ga0485182_001688_8	1.91869	0.125275	1.02337	0.887983	0.938061	FALSE	Not significant	Freshwater	hypothetical protein	unknown function
vRhyme_bin_155__Ga0485182_001751_11	7.07429	0.0404379	0.970147	0.587903	0.773548	FALSE	Not significant	Freshwater	hypothetical protein	unknown function
vRhyme_bin_155__Ga0485182_001751_14	16.2437	0.0542685	1.00146	0.70989	0.841477	FALSE	Not significant	Freshwater	hypothetical protein	unknown function
vRhyme_bin_155__Ga0485182_001751_19	56.5456	0.00809487	0.512602	0.648608	0.809177	FALSE	Not significant	Freshwater	head morphogenesis	head and packaging
vRhyme_bin_155__Ga0485182_001751_7	13.3331	-0.0719105	0.993811	0.634247	0.801062	FALSE	Not significant	Freshwater	hypothetical protein	unknown function
vRhyme_bin_155__Ga0485182_001751_8	29.2711	-0.162508	0.985608	0.318885	0.541907	FALSE	Not significant	Freshwater	hypothetical protein	unknown function
vRhyme_bin_155__Ga0485182_003797_8	1.61559	0.177572	1.02856	0.969756	0.983781	FALSE	Not significant	Freshwater	hypothetical protein	unknown function
vRhyme_bin_155__Ga0485184_000537_1	1001.81	-0.730641	0.371167	0.0242161	0.0680675	FALSE	Not significant	Freshwater	tail length tape measure protein	tail
vRhyme_bin_155__Ga0485184_000537_10	56.3801	-0.221649	0.840549	0.164619	0.33007	FALSE	Not significant	Freshwater	hypothetical protein	unknown function
vRhyme_bin_155__Ga0485184_000537_12	50.9553	-0.208612	0.54698	0.292961	0.510025	FALSE	Not significant	Freshwater	major head and protease protein	head and packaging
vRhyme_bin_155__Ga0485184_000537_14	9.47211	0.141265	0.854474	0.475182	0.694781	FALSE	Not significant	Freshwater	hypothetical protein	unknown function
vRhyme_bin_155__Ga0485184_000537_15	33.5556	0.0855748	0.642581	0.49858	0.712747	FALSE	Not significant	Freshwater	hypothetical protein	unknown function
vRhyme_bin_155__Ga0485184_000537_19	15.1204	-0.208735	0.864797	0.155391	0.315327	FALSE	Not significant	Freshwater	hypothetical protein	unknown function
vRhyme_bin_155__Ga0485184_000537_2	35.0659	-0.438975	0.944555	0.0682882	0.162452	FALSE	Not significant	Freshwater	hypothetical protein	unknown function
vRhyme_bin_155__Ga0485184_000537_20	0.696373	0.117597	1.02156	0.78176	NA	FALSE	Not significant	Freshwater	hypothetical protein	unknown function
vRhyme_bin_155__Ga0485184_000537_21	5.94933	-0.060441	1.00145	0.503312	0.716447	FALSE	Not significant	Freshwater	hypothetical protein	unknown function
vRhyme_bin_155__Ga0485184_000537_23	13.6	-0.0150524	0.922887	0.423958	0.651501	FALSE	Not significant	Freshwater	hypothetical protein	unknown function
vRhyme_bin_155__Ga0485184_000537_28	6.557	-0.0586451	0.981971	0.439532	0.664179	FALSE	Not significant	Freshwater	hypothetical protein	unknown function
vRhyme_bin_155__Ga0485184_000537_29	40.492	-0.400291	0.447954	0.143949	0.297002	FALSE	Not significant	Freshwater	hypothetical protein	unknown function
vRhyme_bin_155__Ga0485184_000537_3	6.88599	-0.00659238	1.00266	0.541121	0.743732	FALSE	Not significant	Freshwater	hypothetical protein	unknown function
vRhyme_bin_155__Ga0485184_000537_4	24.7486	0.511943	0.798724	0.803815	0.889947	FALSE	Not significant	Freshwater	hypothetical protein	unknown function
vRhyme_bin_155__Ga0485184_000537_9	15.4524	0.0655321	0.817978	0.31936	0.542457	FALSE	Not significant	Freshwater	hypothetical protein	unknown function
vRhyme_bin_155__Ga0485184_000774_10	74.2856	-0.268207	0.189815	0.144452	0.297799	FALSE	Not significant	Freshwater	hypothetical protein	unknown function
vRhyme_bin_155__Ga0485184_000774_11	69.6293	-0.0695168	0.157274	0.651657	0.810873	FALSE	Not significant	Freshwater	hypothetical protein	unknown function
vRhyme_bin_155__Ga0485184_000774_15	159.598	-0.363933	0.143153	0.00952957	0.0305384	FALSE	Not significant	Freshwater	hypothetical protein	unknown function
vRhyme_bin_155__Ga0485184_000774_16	43.8354	-0.537456	0.214694	0.00923795	0.0297281	FALSE	Not significant	Freshwater	hypothetical protein	unknown function
vRhyme_bin_155__Ga0485184_000774_18	202.063	-0.227	0.170895	0.171586	0.340862	FALSE	Not significant	Freshwater	hypothetical protein	unknown function
vRhyme_bin_155__Ga0485184_000774_20	73.0287	-0.0964016	0.163074	0.545214	0.746665	FALSE	Not significant	Freshwater	hypothetical protein	unknown function
vRhyme_bin_155__Ga0485184_000774_4	11.6493	-0.340257	0.39445	0.332817	0.5581	FALSE	Not significant	Freshwater	hypothetical protein	unknown function
vRhyme_bin_155__Ga0485184_005233_13	4.12626	0.0514276	0.916352	0.390301	0.619198	FALSE	Not significant	Freshwater	hypothetical protein	unknown function
vRhyme_bin_155__Ga0485184_005233_4	33.4532	-0.303382	0.550993	0.199518	0.383452	FALSE	Not significant	Freshwater	virion structural protein	head and packaging
vRhyme_bin_155__Ga0485184_005233_5	38.9627	-0.183702	0.427692	0.438352	0.663249	FALSE	Not significant	Freshwater	hypothetical protein	unknown function
vRhyme_bin_155__Ga0485184_005233_8	25.601	-0.248653	0.932033	0.144899	0.298551	FALSE	Not significant	Freshwater	hypothetical protein	unknown function
vRhyme_bin_155__Ga0485185_000487_1	49.3879	-0.141792	1.00238	0.409061	0.63736	FALSE	Not significant	Freshwater	hypothetical protein	unknown function
vRhyme_bin_155__Ga0485185_000487_11	17.9938	-0.300777	1.04298	0.241265	0.442912	FALSE	Not significant	Freshwater	hypothetical protein	unknown function
vRhyme_bin_155__Ga0485185_000487_12	9.93707	-0.0675597	0.980191	0.462197	0.684115	FALSE	Not significant	Freshwater	hypothetical protein	unknown function
vRhyme_bin_155__Ga0485185_000487_13	7.60695	-0.112455	1.00895	0.472745	0.692973	FALSE	Not significant	Freshwater	hypothetical protein	unknown function
vRhyme_bin_155__Ga0485185_000487_2	33.1214	-0.147188	1.00573	0.38653	0.615221	FALSE	Not significant	Freshwater	hypothetical protein	unknown function
vRhyme_bin_155__Ga0485185_000487_3	24.4792	-0.0950094	1.00208	0.510823	0.722073	FALSE	Not significant	Freshwater	hypothetical protein	unknown function
vRhyme_bin_155__Ga0485185_000487_4	18.7393	-0.130837	1.00346	0.424661	0.652122	FALSE	Not significant	Freshwater	hypothetical protein	unknown function
vRhyme_bin_155__Ga0485185_000487_6	5.04817	-0.0574769	1.00336	0.508474	0.720344	FALSE	Not significant	Freshwater	hypothetical protein	unknown function
vRhyme_bin_155__Ga0485185_000487_7	102.797	-0.173654	1.01249	0.342722	0.569183	FALSE	Not significant	Freshwater	tail length tape measure protein	tail
vRhyme_bin_155__Ga0485185_000487_8	16.6469	-0.10616	1.00713	0.459095	0.681267	FALSE	Not significant	Freshwater	hypothetical protein	unknown function
vRhyme_bin_155__Ga0485185_000487_9	8.90804	-0.12838	1.00939	0.411944	0.640046	FALSE	Not significant	Freshwater	hypothetical protein	unknown function
vRhyme_bin_155__Ga0485185_001109_10	9.86243	0.00100545	0.992508	0.695067	0.833789	FALSE	Not significant	Freshwater	hypothetical protein	unknown function
vRhyme_bin_155__Ga0485185_001109_12	0.76277	-0.019879	1.00688	0.50839	NA	FALSE	Not significant	Freshwater	hypothetical protein	unknown function
vRhyme_bin_155__Ga0485185_001109_14	11.9896	0.0432251	0.968487	0.636448	0.802331	FALSE	Not significant	Freshwater	hypothetical protein	unknown function
vRhyme_bin_155__Ga0485185_001109_15	1.5323	0.000607126	1.00253	0.657866	0.814381	FALSE	Not significant	Freshwater	hypothetical protein	unknown function
vRhyme_bin_155__Ga0485185_001109_16	17.6616	0.126314	0.832003	0.749749	0.862247	FALSE	Not significant	Freshwater	hypothetical protein	unknown function
vRhyme_bin_155__Ga0485185_001109_19	1.61563	0.0438361	1.00303	0.674325	0.822879	FALSE	Not significant	Freshwater	hypothetical protein	unknown function
vRhyme_bin_155__Ga0485185_001109_7	19.8852	-0.00679468	0.493151	0.984788	0.991675	FALSE	Not significant	Freshwater	hypothetical protein	unknown function
vRhyme_bin_155__Ga0485185_001285_10	1.35375	0.121012	1.02159	0.886772	NA	FALSE	Not significant	Freshwater	virion structural protein	head and packaging
vRhyme_bin_155__Ga0485185_001285_11	33.9456	0.879023	0.983729	0.262179	0.471236	FALSE	Not significant	Freshwater	hypothetical protein	unknown function
vRhyme_bin_155__Ga0485185_001285_12	8.03205	0.324409	1.0453	0.593632	0.777241	FALSE	Not significant	Freshwater	hypothetical protein	unknown function
vRhyme_bin_155__Ga0485185_001285_14	18.9266	0.314179	1.0587	0.550806	0.75037	FALSE	Not significant	Freshwater	baseplate wedge subunit	tail
vRhyme_bin_155__Ga0485185_001285_15	9.13756	0.246476	0.983916	0.967517	0.982592	FALSE	Not significant	Freshwater	hypothetical protein	unknown function
vRhyme_bin_155__Ga0485185_001285_9	0.391701	0.11622	1.01638	0.787583	NA	FALSE	Not significant	Freshwater	hypothetical protein	unknown function
vRhyme_bin_155__Ga0485185_001712_10	3.95829	0.07902	0.833006	0.639354	0.803927	FALSE	Not significant	Freshwater	hypothetical protein	unknown function
vRhyme_bin_155__Ga0485185_001712_11	3.8769	-0.0295768	0.895149	0.594796	0.777953	FALSE	Not significant	Freshwater	hypothetical protein	unknown function
vRhyme_bin_155__Ga0485185_001712_12	7.47814	0.161204	0.745212	0.848371	0.915739	FALSE	Not significant	Freshwater	hypothetical protein	unknown function
vRhyme_bin_155__Ga0485185_001712_13	3.11008	0.294296	0.735141	0.821356	0.900471	FALSE	Not significant	Freshwater	hypothetical protein	unknown function
vRhyme_bin_155__Ga0485185_001712_2	5.5079	-0.221835	0.831195	0.382507	0.611233	FALSE	Not significant	Freshwater	hypothetical protein	unknown function
vRhyme_bin_155__Ga0485185_001712_4	9.01515	0.15533	0.801452	0.890626	0.939842	FALSE	Not significant	Freshwater	hypothetical protein	unknown function
vRhyme_bin_155__Ga0485185_001712_6	6.11947	0.502561	0.910893	0.375344	0.603982	FALSE	Not significant	Freshwater	hypothetical protein	unknown function
vRhyme_bin_155__Ga0485185_001712_9	2.77599	0.0615034	0.997979	0.760604	0.867725	FALSE	Not significant	Freshwater	hypothetical protein	unknown function
vRhyme_bin_155__Ga0485185_002348_10	22.0724	-0.121499	1.01201	0.439708	0.664336	FALSE	Not significant	Freshwater	hypothetical protein	unknown function
vRhyme_bin_155__Ga0485185_002348_8	10.0164	-0.0700334	0.999958	0.510447	0.72181	FALSE	Not significant	Freshwater	hypothetical protein	unknown function
vRhyme_bin_155__Ga0485185_002411_1	199.903	-0.43407	0.115564	0.000145597	0.000760636	FALSE	Not significant	Freshwater	hypothetical protein	unknown function
vRhyme_bin_155__Ga0485185_002411_12	7.47366	-0.421044	0.563441	0.323468	0.547286	FALSE	Not significant	Freshwater	hypothetical protein	unknown function
vRhyme_bin_155__Ga0485185_002762_3	68.2631	0.544532	0.213701	0.00800078	0.026242	FALSE	Not significant	Freshwater	hypothetical protein	unknown function
vRhyme_bin_155__Ga0485185_002762_4	21.3733	0.0566489	0.425334	0.884072	0.935881	FALSE	Not significant	Freshwater	hypothetical protein	unknown function
vRhyme_bin_155__Ga0485185_002762_5	11.7427	0.676339	0.404254	0.0579471	0.141842	FALSE	Not significant	Freshwater	hypothetical protein	unknown function
vRhyme_bin_155__Ga0485185_002762_7	12.6854	0.527465	0.372076	0.114147	0.246912	FALSE	Not significant	Freshwater	hypothetical protein	unknown function
vRhyme_bin_155__Ga0485185_003722_10	1.23919	0.138535	0.944817	0.686927	NA	FALSE	Not significant	Freshwater	hypothetical protein	unknown function
vRhyme_bin_155__Ga0485185_003722_15	3.0093	0.0633102	0.858496	0.81891	0.898885	FALSE	Not significant	Freshwater	hypothetical protein	unknown function
vRhyme_bin_155__Ga0485185_003722_18	17.0495	-0.243598	0.439411	0.458608	0.680861	FALSE	Not significant	Freshwater	hypothetical protein	unknown function
vRhyme_bin_155__Ga0485185_003722_19	17.2665	-0.71985	0.41079	0.0378936	0.0995433	FALSE	Not significant	Freshwater	hypothetical protein	unknown function
vRhyme_bin_155__Ga0485185_003722_8	18.6841	-0.685539	0.36913	0.0393868	0.102839	FALSE	Not significant	Freshwater	DNA polymerase	DNA, RNA and nucleotide metabolism
vRhyme_bin_155__Ga0485185_004562_7	8.49125	-0.702714	1.28875	0.0396158	0.103352	FALSE	Not significant	Freshwater	hypothetical protein	unknown function
vRhyme_bin_155__Ga0485186_0000592_10	2.9629	-0.300492	0.570836	0.220332	0.41349	FALSE	Not significant	Freshwater	hypothetical protein	unknown function
vRhyme_bin_155__Ga0485186_0000592_9	8.63981	-0.581045	0.477093	0.138791	0.288721	FALSE	Not significant	Freshwater	S-adenosylmethionine decarboxylase	other
vRhyme_bin_155__Ga0485186_0002921_2	10.4091	0.846315	0.678329	0.119226	0.255776	FALSE	Not significant	Freshwater	hypothetical protein	unknown function
vRhyme_bin_155__Ga0485186_0002921_7	10.7793	0.586571	0.624861	0.219612	0.41251	FALSE	Not significant	Freshwater	hypothetical protein	unknown function
vRhyme_bin_155__Ga0485186_0002921_8	9.41837	1.03254	0.858342	0.0473145	0.119913	FALSE	Not significant	Freshwater	hypothetical protein	unknown function
vRhyme_bin_155__Ga0485186_0002921_9	11.5053	1.02569	0.539643	0.0249043	0.0697119	FALSE	Not significant	Freshwater	hypothetical protein	unknown function
vRhyme_bin_156__Ga0485158_0002655_5	7.08487	1.33788	0.646509	0.0254049	0.0709028	FALSE	Not significant	Freshwater	hypothetical protein	unknown function
vRhyme_bin_156__Ga0485158_0003491_13	46.3388	1.87803	0.942093	0.0197482	0.0571929	FALSE	Not significant	Freshwater	hypothetical protein	unknown function
vRhyme_bin_156__Ga0485158_0003491_4	5.68944	0.271723	1.04518	0.898294	0.944327	FALSE	Not significant	Freshwater	hypothetical protein	unknown function
vRhyme_bin_156__Ga0485165_0006412_5	42.2042	-0.240011	0.327521	0.350423	0.578005	FALSE	Not significant	Freshwater	hypothetical protein	unknown function
vRhyme_bin_156__Ga0485174_0000834_11	34.1457	-0.0801193	0.393484	0.470064	0.69072	FALSE	Not significant	Freshwater	hypothetical protein	unknown function
vRhyme_bin_156__Ga0485174_0000834_12	86.4402	0.366849	0.276223	0.2169	0.408728	FALSE	Not significant	Freshwater	hypothetical protein	unknown function
vRhyme_bin_156__Ga0485174_0000834_14	31.3406	0.231227	0.556539	0.998093	0.998957	FALSE	Not significant	Freshwater	hypothetical protein	unknown function
vRhyme_bin_156__Ga0485174_0000834_19	3.9048	0.231816	0.791077	0.462315	0.684216	FALSE	Not significant	Freshwater	hypothetical protein	unknown function
vRhyme_bin_156__Ga0485174_0000834_22	2.88327	0.306666	0.868146	0.457496	0.679844	FALSE	Not significant	Freshwater	hypothetical protein	unknown function
vRhyme_bin_156__Ga0485174_0000834_26	1.04727	0.0345251	1.00554	0.489197	NA	FALSE	Not significant	Freshwater	hypothetical protein	unknown function
vRhyme_bin_156__Ga0485174_0000834_27	15.0115	0.0164701	0.33633	0.501764	0.715257	FALSE	Not significant	Freshwater	hypothetical protein	unknown function
vRhyme_bin_156__Ga0485174_0000834_3	12.0441	0.562587	0.430842	0.391217	0.620054	FALSE	Not significant	Freshwater	hypothetical protein	unknown function
vRhyme_bin_156__Ga0485174_0000834_5	1.9915	0.313628	1.04393	0.995629	0.997613	FALSE	Not significant	Freshwater	hypothetical protein	unknown function
vRhyme_bin_156__Ga0485174_0000834_9	16.1345	0.335679	0.530594	0.479071	0.697598	FALSE	Not significant	Freshwater	hypothetical protein	unknown function
vRhyme_bin_156__Ga0485174_0003431_12	2.20253	1.38089	1.15805	0.37742	0.605894	FALSE	Not significant	Freshwater	hypothetical protein	unknown function
vRhyme_bin_156__Ga0485174_0003431_14	37.8403	0.491824	0.306951	0.103354	0.22792	FALSE	Not significant	Freshwater	hypothetical protein	unknown function
vRhyme_bin_156__Ga0485174_0003431_19	32.7442	0.493703	0.187982	0.00761326	0.0251315	FALSE	Not significant	Freshwater	hypothetical protein	unknown function
vRhyme_bin_156__Ga0485174_0005851_13	2.51795	-0.710761	0.718321	0.0230963	0.0653887	FALSE	Not significant	Freshwater	hypothetical protein	unknown function
vRhyme_bin_156__Ga0485174_0005851_16	0.327193	0.148209	1.02425	0.838655	NA	FALSE	Not significant	Freshwater	hypothetical protein	unknown function
vRhyme_bin_156__Ga0485174_0005851_3	6.56849	-0.821075	0.721292	0.0239354	0.0673886	FALSE	Not significant	Freshwater	hypothetical protein	unknown function
vRhyme_bin_156__Ga0485176_0004308_13	4.31385	0.867007	0.648873	0.0963077	0.215283	FALSE	Not significant	Freshwater	hypothetical protein	unknown function
vRhyme_bin_156__Ga0485176_0004308_17	3.88587	0.71843	0.615567	0.176778	0.348961	FALSE	Not significant	Freshwater	hypothetical protein	unknown function
vRhyme_bin_156__Ga0485176_0004308_2	6.88395	0.704214	0.505495	0.145384	0.299314	FALSE	Not significant	Freshwater	hypothetical protein	unknown function
vRhyme_bin_156__Ga0485176_0004308_22	2.7813	1.42284	0.848975	0.0491563	0.123797	FALSE	Not significant	Freshwater	NA	unknown function
vRhyme_bin_156__Ga0485176_0004308_24	11.0282	0.475639	0.428945	0.215809	0.407194	FALSE	Not significant	Freshwater	hypothetical protein	unknown function
vRhyme_bin_156__Ga0485176_0004308_4	3.76304	1.61077	0.860639	0.0339842	0.0908006	FALSE	Not significant	Freshwater	hypothetical protein	unknown function
vRhyme_bin_156__Ga0485176_0004308_6	61.2013	0.282142	0.351691	0.360348	0.588994	FALSE	Not significant	Freshwater	hypothetical protein	unknown function
vRhyme_bin_156__Ga0485176_0004308_7	0.524098	0.113732	1.01595	0.681748	NA	FALSE	Not significant	Freshwater	hypothetical protein	unknown function
vRhyme_bin_156__Ga0485176_0005414_14	11.3472	0.883948	0.668874	0.0699833	0.165798	FALSE	Not significant	Freshwater	hypothetical protein	unknown function
vRhyme_bin_156__Ga0485178_001024_11	2.82752	1.78991	1.02113	0.0311381	0.0843734	FALSE	Not significant	Freshwater	hypothetical protein	unknown function
vRhyme_bin_156__Ga0485178_001024_2	22.0314	0.864433	0.4157	0.0177597	0.0522274	FALSE	Not significant	Freshwater	hypothetical protein	unknown function
vRhyme_bin_156__Ga0485178_001024_31	3.38564	1.23331	0.771676	0.134659	0.281868	FALSE	Not significant	Freshwater	hypothetical protein	unknown function
vRhyme_bin_156__Ga0485178_001024_32	1.8556	0.958742	0.980288	0.501701	0.715211	FALSE	Not significant	Freshwater	hypothetical protein	unknown function
vRhyme_bin_156__Ga0485178_001024_5	5.82351	0.93634	0.65203	0.101223	0.224164	FALSE	Not significant	Freshwater	hypothetical protein	unknown function
vRhyme_bin_156__Ga0485178_001560_16	62.5875	0.204781	0.178024	0.238738	0.439458	FALSE	Not significant	Freshwater	hypothetical protein	unknown function
vRhyme_bin_156__Ga0485178_001560_2	58.4395	0.177366	0.193272	0.344246	0.570972	FALSE	Not significant	Freshwater	hypothetical protein	unknown function
vRhyme_bin_156__Ga0485178_001560_8	79.7247	-0.0514613	0.161705	0.746672	0.860565	FALSE	Not significant	Freshwater	aminotransferase	other
vRhyme_bin_156__Ga0485182_000057_11	3.17647	0.00796765	0.872775	0.744213	0.859285	FALSE	Not significant	Freshwater	hypothetical protein	unknown function
vRhyme_bin_156__Ga0485182_000057_16	1.81049	0.772158	1.23948	0.504963	0.717612	FALSE	Not significant	Freshwater	hypothetical protein	unknown function
vRhyme_bin_156__Ga0485182_000057_17	4.49993	1.24921	1.50916	0.175602	0.347261	FALSE	Not significant	Freshwater	hypothetical protein	unknown function
vRhyme_bin_156__Ga0485182_000057_2	1.4731	0.104827	0.960422	0.83445	0.907982	FALSE	Not significant	Freshwater	hypothetical protein	unknown function
vRhyme_bin_156__Ga0485182_000057_22	0.984388	-0.0496053	1.00963	0.51759	NA	FALSE	Not significant	Freshwater	hypothetical protein	unknown function
vRhyme_bin_156__Ga0485182_000057_25	1.09782	0.23315	1.01606	0.841405	NA	FALSE	Not significant	Freshwater	hypothetical protein	unknown function
vRhyme_bin_156__Ga0485182_000057_37	4.96831	-0.153592	0.860215	0.335358	0.560975	FALSE	Not significant	Freshwater	hypothetical protein	unknown function
vRhyme_bin_156__Ga0485182_000057_38	4.36139	0.324405	0.579925	0.985884	0.992336	FALSE	Not significant	Freshwater	hypothetical protein	unknown function
vRhyme_bin_156__Ga0485182_000057_39	10.3538	-0.0038745	0.513269	0.741755	0.858109	FALSE	Not significant	Freshwater	hypothetical protein	unknown function
vRhyme_bin_156__Ga0485182_000057_43	6.96488	-0.167848	0.834119	0.441746	0.66601	FALSE	Not significant	Freshwater	hypothetical protein	unknown function
vRhyme_bin_156__Ga0485182_000057_45	1.38215	0.119687	1.00752	0.790485	NA	FALSE	Not significant	Freshwater	hypothetical protein	unknown function
vRhyme_bin_156__Ga0485182_000057_48	3.95209	-0.539521	0.508708	0.157716	0.319076	FALSE	Not significant	Freshwater	hypothetical protein	unknown function
vRhyme_bin_156__Ga0485182_000057_49	1.82175	0.010465	0.910315	0.474123	0.694015	FALSE	Not significant	Freshwater	hypothetical protein	unknown function
vRhyme_bin_156__Ga0485182_000057_5	3.72012	0.180803	0.931155	0.98334	0.990996	FALSE	Not significant	Freshwater	dihydrofolate reductase	DNA, RNA and nucleotide metabolism
vRhyme_bin_156__Ga0485182_000057_53	1.05437	-0.0123323	0.998893	0.708291	NA	FALSE	Not significant	Freshwater	hypothetical protein	unknown function
vRhyme_bin_156__Ga0485182_000057_55	2.43432	0.25455	0.970733	0.855184	0.919588	FALSE	Not significant	Freshwater	dTDP-4-dehydrorhamnose 3,5-epimerase	moron, auxiliary metabolic gene and host takeover
vRhyme_bin_156__Ga0485182_000057_56	3.22921	0.548856	0.841033	0.591874	0.776125	FALSE	Not significant	Freshwater	hypothetical protein	unknown function
vRhyme_bin_156__Ga0485182_000057_57	3.2797	0.317867	0.834064	0.99614	0.997876	FALSE	Not significant	Freshwater	DNA polymerase	DNA, RNA and nucleotide metabolism
vRhyme_bin_156__Ga0485182_000057_58	1.75467	0.233196	1.01565	0.977694	0.987998	FALSE	Not significant	Freshwater	hypothetical protein	unknown function
vRhyme_bin_156__Ga0485182_000057_62	2.04411	-0.00241337	0.814284	0.452659	0.675553	FALSE	Not significant	Freshwater	hypothetical protein	unknown function
vRhyme_bin_156__Ga0485182_000057_65	1.33873	0.0974968	1.01108	0.914115	NA	FALSE	Not significant	Freshwater	hypothetical protein	unknown function
vRhyme_bin_156__Ga0485182_000057_66	4.57686	-0.753996	0.552218	0.0649086	0.155804	FALSE	Not significant	Freshwater	hypothetical protein	unknown function
vRhyme_bin_156__Ga0485182_000057_68	7.99768	-0.734705	0.491492	0.0510971	0.127867	FALSE	Not significant	Freshwater	hypothetical protein	unknown function
vRhyme_bin_156__Ga0485182_000057_7	1.14355	0.00480789	1.001	0.815836	NA	FALSE	Not significant	Freshwater	hypothetical protein	unknown function
vRhyme_bin_156__Ga0485182_000057_70	1.28417	0.169077	1.03011	0.802904	NA	FALSE	Not significant	Freshwater	hypothetical protein	unknown function
vRhyme_bin_156__Ga0485182_000057_8	9.9629	-0.609049	0.393202	0.083759	0.192084	FALSE	Not significant	Freshwater	hypothetical protein	unknown function
vRhyme_bin_156__Ga0485182_000057_80	1.65676	0.00272739	0.915969	0.662791	0.817042	FALSE	Not significant	Freshwater	hypothetical protein	unknown function
vRhyme_bin_156__Ga0485182_000057_85	4.31501	-0.0393158	0.621655	0.703848	0.838625	FALSE	Not significant	Freshwater	hypothetical protein	unknown function
vRhyme_bin_156__Ga0485182_000471_2	24.2252	0.0122316	0.707735	0.970556	0.984137	FALSE	Not significant	Freshwater	hypothetical protein	unknown function
vRhyme_bin_156__Ga0485182_002521_15	1.52615	0.879378	1.37094	0.538236	0.7417	FALSE	Not significant	Freshwater	hypothetical protein	unknown function
vRhyme_bin_156__Ga0485182_002521_21	0.417893	0.155285	1.0221	0.924839	NA	FALSE	Not significant	Freshwater	hypothetical protein	unknown function
vRhyme_bin_156__Ga0485182_002521_29	4.84574	1.89004	1.35155	0.0369909	0.0975346	FALSE	Not significant	Freshwater	hypothetical protein	unknown function
vRhyme_bin_156__Ga0485182_002521_31	0.424334	0.115108	1.01505	0.87101	NA	FALSE	Not significant	Freshwater	hypothetical protein	unknown function
vRhyme_bin_156__Ga0485182_002521_32	5.50747	0.939364	0.714396	0.109755	0.239208	FALSE	Not significant	Freshwater	hypothetical protein	unknown function
vRhyme_bin_156__Ga0485182_002521_36	0.398403	0.0988781	1.01714	0.67557	NA	FALSE	Not significant	Freshwater	hypothetical protein	unknown function
vRhyme_bin_156__Ga0485182_002521_38	2.2416	0.776528	0.917475	0.415033	0.64303	FALSE	Not significant	Freshwater	hypothetical protein	unknown function
vRhyme_bin_156__Ga0485182_002521_41	1.91244	0.489092	1.03593	0.693973	0.833163	FALSE	Not significant	Freshwater	hypothetical protein	unknown function
vRhyme_bin_156__Ga0485182_002521_44	0.443636	0.234386	1.03768	0.981836	NA	FALSE	Not significant	Freshwater	hypothetical protein	unknown function
vRhyme_bin_156__Ga0485182_002521_48	1.88778	0.373235	0.838726	0.73461	0.854255	FALSE	Not significant	Freshwater	hypothetical protein	unknown function
vRhyme_bin_156__Ga0485182_002521_6	18.2733	0.247132	0.490514	0.586933	0.772931	FALSE	Not significant	Freshwater	hypothetical protein	unknown function
vRhyme_bin_156__Ga0485182_003009_17	1.70165	0.0180762	0.990997	0.620939	0.793662	FALSE	Not significant	Freshwater	hypothetical protein	unknown function
vRhyme_bin_156__Ga0485182_003009_22	0.462818	0.200303	1.00935	0.857874	NA	FALSE	Not significant	Freshwater	hypothetical protein	unknown function
vRhyme_bin_156__Ga0485182_003009_26	1.2937	-0.293174	0.902153	0.251084	NA	FALSE	Not significant	Freshwater	hypothetical protein	unknown function
vRhyme_bin_156__Ga0485182_003009_29	2.88336	0.433896	0.535723	0.37164	0.600495	FALSE	Not significant	Freshwater	hypothetical protein	unknown function
vRhyme_bin_156__Ga0485182_003009_3	1.82215	0.228857	0.662195	0.808267	0.892625	FALSE	Not significant	Freshwater	hypothetical protein	unknown function
vRhyme_bin_156__Ga0485182_003009_32	3.19532	1.02654	0.788339	0.0717218	0.16918	FALSE	Not significant	Freshwater	hypothetical protein	unknown function
vRhyme_bin_156__Ga0485182_003009_5	0.726149	0.128205	1.00877	0.927814	NA	FALSE	Not significant	Freshwater	hypothetical protein	unknown function
vRhyme_bin_156__Ga0485182_003009_6	6.96106	0.593755	0.665266	0.189831	0.368836	FALSE	Not significant	Freshwater	hypothetical protein	unknown function
vRhyme_bin_156__Ga0485182_003064_6	61.581	-0.289229	0.251243	0.22045	0.413629	FALSE	Not significant	Freshwater	hypothetical protein	unknown function
vRhyme_bin_156__Ga0485182_003092_10	6.09016	0.350081	0.37345	0.31731	0.539994	FALSE	Not significant	Freshwater	hypothetical protein	unknown function
vRhyme_bin_156__Ga0485182_003092_11	11.5082	0.101258	0.420895	0.775698	0.875957	FALSE	Not significant	Freshwater	hypothetical protein	unknown function
vRhyme_bin_156__Ga0485182_003092_17	8.94305	0.68299	0.453399	0.0796836	0.184389	FALSE	Not significant	Freshwater	hypothetical protein	unknown function
vRhyme_bin_156__Ga0485182_003092_2	1.60733	0.684557	1.10979	0.491738	0.707477	FALSE	Not significant	Freshwater	HNH endonuclease	DNA, RNA and nucleotide metabolism
vRhyme_bin_156__Ga0485182_003092_3	9.09917	-0.30102	0.385726	0.384889	0.613628	FALSE	Not significant	Freshwater	hypothetical protein	unknown function
vRhyme_bin_156__Ga0485182_003092_8	33.3422	-0.473328	0.289191	0.0758179	0.177014	FALSE	Not significant	Freshwater	hypothetical protein	unknown function
vRhyme_bin_156__Ga0485182_003421_2	2.90288	-0.00649566	0.99915	0.681897	0.827165	FALSE	Not significant	Freshwater	hypothetical protein	unknown function
vRhyme_bin_156__Ga0485182_003553_5	2.74128	0.00364269	0.999415	0.643793	0.806412	FALSE	Not significant	Freshwater	baseplate wedge subunit	tail
vRhyme_bin_156__Ga0485184_000640_11	6.95644	0.289913	0.392523	0.413247	0.641355	FALSE	Not significant	Freshwater	hypothetical protein	unknown function
vRhyme_bin_156__Ga0485184_000640_22	67.3392	-0.054898	0.190184	0.766786	0.870882	FALSE	Not significant	Freshwater	hypothetical protein	unknown function
vRhyme_bin_156__Ga0485184_000640_4	7.76435	0.307695	0.330164	0.326048	0.55033	FALSE	Not significant	Freshwater	hypothetical protein	unknown function
vRhyme_bin_156__Ga0485184_000640_5	17.2169	0.0974684	0.286734	0.721203	0.847249	FALSE	Not significant	Freshwater	hypothetical protein	unknown function
vRhyme_bin_156__Ga0485184_001653_17	40.1266	0.178182	0.799088	0.755817	0.865088	FALSE	Not significant	Freshwater	hypothetical protein	unknown function
vRhyme_bin_156__Ga0485184_001653_22	30.289	-0.360625	0.48061	0.225453	0.420834	FALSE	Not significant	Freshwater	hypothetical protein	unknown function
vRhyme_bin_156__Ga0485184_003707_5	24.3984	0.0468065	0.967623	0.535824	0.740086	FALSE	Not significant	Freshwater	hypothetical protein	unknown function
vRhyme_bin_156__Ga0485186_0000159_1	10.9146	0.874711	0.484324	0.0311473	0.0843924	FALSE	Not significant	Freshwater	NA	unknown function
vRhyme_bin_156__Ga0485186_0000159_10	8.05852	0.581471	0.399277	0.105431	0.231615	FALSE	Not significant	Freshwater	hypothetical protein	unknown function
vRhyme_bin_156__Ga0485186_0000159_11	14.2579	-0.0888359	0.418998	0.799678	0.887392	FALSE	Not significant	Freshwater	hypothetical protein	unknown function
vRhyme_bin_156__Ga0485186_0000159_20	28.7601	0.615655	0.405757	0.0776349	0.180516	FALSE	Not significant	Freshwater	hypothetical protein	unknown function
vRhyme_bin_156__Ga0485186_0000159_25	3.8278	0.426578	0.469081	0.301757	0.520887	FALSE	Not significant	Freshwater	hypothetical protein	unknown function
vRhyme_bin_156__Ga0485186_0000486_14	44.7439	0.10062	1.02214	0.474836	0.694559	FALSE	Not significant	Freshwater	hypothetical protein	unknown function
vRhyme_bin_156__Ga0485186_0000486_16	60.6172	0.122816	1.02436	0.563954	0.758407	FALSE	Not significant	Freshwater	hypothetical protein	unknown function
vRhyme_bin_156__Ga0485186_0000486_18	134.742	0.072355	1.01817	1.53817e-06	1.2196e-05	FALSE	Not significant	Freshwater	hypothetical protein	unknown function
vRhyme_bin_156__Ga0485186_0000486_23	48.9217	0.10358	1.02325	0.43375	0.65912	FALSE	Not significant	Freshwater	late promoter transcriptional regulator	transcription regulation
vRhyme_bin_156__Ga0485186_0000486_26	334.484	0.134438	1.02754	1.52232e-11	2.64832e-10	FALSE	Not significant	Freshwater	hypothetical protein	unknown function
vRhyme_bin_156__Ga0485186_0000486_28	324.909	0.136385	1.02826	1.55602e-11	2.70156e-10	FALSE	Not significant	Freshwater	ADP-ribosylglycohydrolase	other
vRhyme_bin_156__Ga0485186_0000486_29	170.711	0.13219	1.02761	4.76644e-11	7.71417e-10	FALSE	Not significant	Freshwater	hypothetical protein	unknown function
vRhyme_bin_156__Ga0485186_0000486_30	1395.67	0.13765	1.02851	4.03649e-09	4.9315e-08	FALSE	Not significant	Freshwater	hypothetical protein	unknown function
vRhyme_bin_156__Ga0485186_0000486_41	262.701	0.107944	1.02356	2.26334e-11	3.85011e-10	FALSE	Not significant	Freshwater	baseplate hub subunit and tail lysozyme	tail
vRhyme_bin_156__Ga0485186_0000486_6	80.5494	0.0411101	1.01592	5.80201e-06	4.10716e-05	FALSE	Not significant	Freshwater	hypothetical protein	unknown function
vRhyme_bin_156__Ga0485186_0000486_8	301.018	0.138378	1.02402	2.00583e-07	1.86126e-06	FALSE	Not significant	Freshwater	hypothetical protein	unknown function
vRhyme_bin_156__Ga0485186_0000513_12	6.68304	-0.251143	0.791837	0.13759	0.286743	FALSE	Not significant	Freshwater	hypothetical protein	unknown function
vRhyme_bin_156__Ga0485186_0001216_10	1.79531	0.0563444	1.00619	0.693488	0.83295	FALSE	Not significant	Freshwater	hypothetical protein	unknown function
vRhyme_bin_156__Ga0485186_0001216_23	4.31949	-0.000933483	1.00008	0.600001	0.781143	FALSE	Not significant	Freshwater	hypothetical protein	unknown function
vRhyme_bin_156__Ga0485186_0001216_24	3.97937	0.0444446	1.0043	0.675429	0.82359	FALSE	Not significant	Freshwater	hypothetical protein	unknown function
vRhyme_bin_156__Ga0485186_0001216_25	1.61398	-0.0040086	1.00205	0.593069	0.776838	FALSE	Not significant	Freshwater	hypothetical protein	unknown function
vRhyme_bin_156__Ga0485186_0001216_28	7.88914	-0.0577673	0.967187	0.441856	0.66608	FALSE	Not significant	Freshwater	hypothetical protein	unknown function
vRhyme_bin_156__Ga0485186_0001216_29	3.67932	0.0227593	1.00061	0.637712	0.803063	FALSE	Not significant	Freshwater	hypothetical protein	unknown function
vRhyme_bin_156__Ga0485186_0001216_36	0.588389	0.0357139	1.004	0.640543	NA	FALSE	Not significant	Freshwater	hypothetical protein	unknown function
vRhyme_bin_156__Ga0485186_0001216_38	11.5903	0.0164949	0.991637	0.643104	0.805976	FALSE	Not significant	Freshwater	hypothetical protein	unknown function
vRhyme_bin_156__Ga0485186_0001216_39	1.49366	-0.0122464	1.00295	0.556431	0.753707	FALSE	Not significant	Freshwater	hypothetical protein	unknown function
vRhyme_bin_156__Ga0485186_0001216_42	0.190723	0.0685867	1.01336	0.618065	NA	FALSE	Not significant	Freshwater	hypothetical protein	unknown function
vRhyme_bin_156__Ga0485186_0001216_43	10.2738	0.0576381	0.850739	0.443065	0.667066	FALSE	Not significant	Freshwater	tRNA nucleotidyltransferase	DNA, RNA and nucleotide metabolism
vRhyme_bin_156__Ga0485186_0001216_5	2.74752	0.00403825	0.994249	0.631151	0.799354	FALSE	Not significant	Freshwater	hypothetical protein	unknown function
vRhyme_bin_156__Ga0485186_0001216_8	0.151883	0.0681485	1.01277	0.620817	NA	FALSE	Not significant	Freshwater	hypothetical protein	unknown function
vRhyme_bin_156__Ga0485186_0001517_14	0.756912	0.252731	1.05049	0.845283	NA	FALSE	Not significant	Freshwater	hypothetical protein	unknown function
vRhyme_bin_156__Ga0485186_0003344_3	1.91509	-0.0280188	0.9981	0.582645	0.770313	FALSE	Not significant	Freshwater	hypothetical protein	unknown function
vRhyme_bin_156__Ga0485186_0003344_6	51.2431	-0.499557	0.764667	0.161593	0.325191	FALSE	Not significant	Freshwater	DNA polymerase	DNA, RNA and nucleotide metabolism
vRhyme_bin_156__Ga0485186_0003344_7	5.93568	-0.133885	0.941215	0.369093	0.597985	FALSE	Not significant	Freshwater	hypothetical protein	unknown function
vRhyme_bin_156__Ga0485186_0003344_8	9.76386	-0.140083	0.989264	0.370698	0.599542	FALSE	Not significant	Freshwater	hypothetical protein	unknown function
vRhyme_bin_156__Ga0485186_0003912_3	10.8289	-0.0270799	0.999164	0.644395	0.806704	FALSE	Not significant	Freshwater	hypothetical protein	unknown function
vRhyme_bin_156__Ga0485186_0003912_4	25.9882	-0.0253739	0.999679	0.661341	0.816238	FALSE	Not significant	Freshwater	head protein	head and packaging
vRhyme_bin_156__Ga0485186_0003912_6	44.7306	-0.548658	0.825606	0.149176	0.305331	FALSE	Not significant	Freshwater	hypothetical protein	unknown function
vRhyme_bin_156__Ga0485186_0003912_8	70.8019	-0.373278	0.773041	0.205648	0.392383	FALSE	Not significant	Freshwater	virion structural protein	head and packaging
vRhyme_bin_156__Ga0485186_0003912_9	98.9817	-0.442899	0.894167	0.333172	0.558486	FALSE	Not significant	Freshwater	cytidyltransferase	other
vRhyme_bin_156__Ga0485186_0004144_7	5.6579	1.06627	0.993948	0.114374	0.247331	FALSE	Not significant	Freshwater	hypothetical protein	unknown function
vRhyme_bin_156__Ga0485186_0004144_8	1.05126	0.575956	1.0932	0.739747	NA	FALSE	Not significant	Freshwater	hypothetical protein	unknown function
vRhyme_bin_157__Ga0485158_0002470_1	26.1853	-0.00252162	0.236796	0.992873	0.996257	FALSE	Not significant	Freshwater	hypothetical protein	unknown function
vRhyme_bin_157__Ga0485158_0002470_20	44.6349	-0.278982	0.242839	0.231715	0.429681	FALSE	Not significant	Freshwater	hypothetical protein	unknown function
vRhyme_bin_157__Ga0485158_0002470_22	17.9985	0.45785	0.321148	0.168447	0.336014	FALSE	Not significant	Freshwater	hypothetical protein	unknown function
vRhyme_bin_157__Ga0485158_0002470_6	34.05	-0.409419	0.308254	0.139053	0.289157	FALSE	Not significant	Freshwater	hypothetical protein	unknown function
vRhyme_bin_157__Ga0485165_0004726_2	436.282	-0.126461	0.135518	0.341073	0.56736	FALSE	Not significant	Freshwater	hypothetical protein	unknown function
vRhyme_bin_157__Ga0485165_0005184_9	73.6218	0.312638	0.220152	0.139789	0.290317	FALSE	Not significant	Freshwater	hypothetical protein	unknown function
vRhyme_bin_157__Ga0485173_0000570_11	0.760887	0.542391	1.16779	0.622254	NA	FALSE	Not significant	Freshwater	hypothetical protein	unknown function
vRhyme_bin_157__Ga0485173_0000570_16	2.7903	4.68522	2.92579	0.0231139	0.0654298	FALSE	Not significant	Freshwater	hypothetical protein	unknown function
vRhyme_bin_157__Ga0485173_0000748_12	49.3363	-0.528889	1.20832	0.0241862	0.0679943	FALSE	Not significant	Freshwater	hypothetical protein	unknown function
vRhyme_bin_157__Ga0485173_0000748_17	10.951	-0.160267	1.02052	0.295567	0.513156	FALSE	Not significant	Freshwater	hypothetical protein	unknown function
vRhyme_bin_157__Ga0485173_0000748_19	7.11289	-0.121622	1.01951	0.247913	0.452134	FALSE	Not significant	Freshwater	hypothetical protein	unknown function
vRhyme_bin_157__Ga0485173_0000748_20	13.155	-0.0930667	1.01473	0.260048	0.468374	FALSE	Not significant	Freshwater	hypothetical protein	unknown function
vRhyme_bin_157__Ga0485173_0000748_22	1.71011	0.000873494	1.01079	0.385434	0.614198	FALSE	Not significant	Freshwater	hypothetical protein	unknown function
vRhyme_bin_157__Ga0485173_0000748_23	4.11411	-0.0302524	1.01012	0.346827	0.573931	FALSE	Not significant	Freshwater	hypothetical protein	unknown function
vRhyme_bin_157__Ga0485173_0002660_12	148.599	-0.528978	0.156217	0.00054365	0.00247031	FALSE	Not significant	Freshwater	hypothetical protein	unknown function
vRhyme_bin_157__Ga0485173_0002660_13	9.59962	0.201644	0.340904	0.527502	0.734185	FALSE	Not significant	Freshwater	hypothetical protein	unknown function
vRhyme_bin_157__Ga0485173_0002660_14	74.0982	-0.525797	0.240465	0.0206091	0.059339	FALSE	Not significant	Freshwater	hypothetical protein	unknown function
vRhyme_bin_157__Ga0485173_0002660_16	23.2746	-0.257591	0.318752	0.377895	0.606384	FALSE	Not significant	Freshwater	hypothetical protein	unknown function
vRhyme_bin_157__Ga0485173_0002660_17	33.2259	-0.534285	0.184031	0.00297101	0.0110589	FALSE	Not significant	Freshwater	hypothetical protein	unknown function
vRhyme_bin_157__Ga0485173_0005382_9	53.44	-0.364083	0.205935	0.0683304	0.162545	FALSE	Not significant	Freshwater	hypothetical protein	unknown function
vRhyme_bin_157__Ga0485174_0000103_2	21.7675	0.831082	0.402538	0.0180598	0.0529862	FALSE	Not significant	Freshwater	endonuclease	DNA, RNA and nucleotide metabolism
vRhyme_bin_157__Ga0485174_0000339_32	63.8057	-0.360562	0.219572	0.085801	0.195894	FALSE	Not significant	Freshwater	hypothetical protein	unknown function
vRhyme_bin_157__Ga0485174_0000339_7	125.849	-0.534048	0.228621	0.0135819	0.0415119	FALSE	Not significant	Freshwater	hypothetical protein	unknown function
vRhyme_bin_157__Ga0485175_0005027_15	124.616	-0.212252	0.232086	0.336251	0.561901	FALSE	Not significant	Freshwater	hypothetical protein	unknown function
vRhyme_bin_157__Ga0485175_0006426_4	65.8174	-0.0673295	0.362668	0.842398	0.912479	FALSE	Not significant	Freshwater	hypothetical protein	unknown function
vRhyme_bin_157__Ga0485175_0006426_8	15.1007	0.0557275	0.294696	0.843398	0.913024	FALSE	Not significant	Freshwater	hypothetical protein	unknown function
vRhyme_bin_157__Ga0485175_0006543_11	5.85433	-0.469603	0.439762	0.182511	0.357736	FALSE	Not significant	Freshwater	hypothetical protein	unknown function
vRhyme_bin_157__Ga0485175_0006543_13	4.05739	0.476791	0.614885	0.697648	0.835137	FALSE	Not significant	Freshwater	NA	unknown function
vRhyme_bin_157__Ga0485175_0006543_14	10.486	0.246045	0.336232	0.443744	0.667605	FALSE	Not significant	Freshwater	hypothetical protein	unknown function
vRhyme_bin_157__Ga0485175_0006543_16	16.8559	0.0256613	0.369993	0.960481	0.9788	FALSE	Not significant	Freshwater	hypothetical protein	unknown function
vRhyme_bin_157__Ga0485175_0006543_7	7.53327	-0.128095	0.507571	0.646416	0.80791	FALSE	Not significant	Freshwater	hypothetical protein	unknown function
vRhyme_bin_157__Ga0485176_0000128_4	25.0031	-0.0665303	0.359645	0.836073	0.90887	FALSE	Not significant	Freshwater	hypothetical protein	unknown function
vRhyme_bin_157__Ga0485176_0000128_40	30.1816	0.590724	0.299917	0.0341864	0.0912387	FALSE	Not significant	Freshwater	hypothetical protein	unknown function
vRhyme_bin_157__Ga0485176_0000128_6	20.5649	-0.146569	0.353025	0.637569	0.802951	FALSE	Not significant	Freshwater	hypothetical protein	unknown function
vRhyme_bin_157__Ga0485176_0000255_79	30.6314	-0.26864	0.298424	0.325336	0.549432	FALSE	Not significant	Freshwater	hypothetical protein	unknown function
vRhyme_bin_157__Ga0485176_0000255_80	82.1445	-0.238993	0.182402	0.175147	0.346556	FALSE	Not significant	Freshwater	hypothetical protein	unknown function
vRhyme_bin_157__Ga0485176_0000255_81	1.19043	-0.000840975	0.718662	0.406156	NA	FALSE	Not significant	Freshwater	hypothetical protein	unknown function
vRhyme_bin_157__Ga0485176_0002804_3	2.33427	-0.00545551	0.739957	0.31625	0.538726	FALSE	Not significant	Freshwater	hypothetical protein	unknown function
vRhyme_bin_157__Ga0485176_0003205_1	7.67813	0.698463	0.45542	0.117362	0.252551	FALSE	Not significant	Freshwater	hypothetical protein	unknown function
vRhyme_bin_157__Ga0485176_0003943_16	19.6367	1.00435	0.482534	0.0187835	0.0547932	FALSE	Not significant	Freshwater	hypothetical protein	unknown function
vRhyme_bin_157__Ga0485177_0001263_29	4.09211	0.931206	0.805034	0.196067	0.378214	FALSE	Not significant	Freshwater	hypothetical protein	unknown function
vRhyme_bin_157__Ga0485177_0004507_12	2.86685	1.51687	0.987543	0.112365	0.243782	FALSE	Not significant	Freshwater	hypothetical protein	unknown function
vRhyme_bin_157__Ga0485177_0004507_13	2.36998	0.942178	1.35133	0.535709	0.740039	FALSE	Not significant	Freshwater	hypothetical protein	unknown function
vRhyme_bin_157__Ga0485177_0006267_1	1.64125	0.772584	1.23636	0.751647	0.863093	FALSE	Not significant	Freshwater	hypothetical protein	unknown function
vRhyme_bin_157__Ga0485178_001478_10	18.7877	-0.000984123	0.307602	0.986943	0.992878	FALSE	Not significant	Freshwater	hypothetical protein	unknown function
vRhyme_bin_157__Ga0485178_001478_13	14.4097	-0.00957703	0.33779	0.974411	0.986252	FALSE	Not significant	Freshwater	hypothetical protein	unknown function
vRhyme_bin_157__Ga0485178_001478_14	20.6699	0.312744	0.290573	0.251799	0.457419	FALSE	Not significant	Freshwater	hypothetical protein	unknown function
vRhyme_bin_157__Ga0485178_001478_16	26.342	0.267987	0.301316	0.335841	0.561498	FALSE	Not significant	Freshwater	hypothetical protein	unknown function
vRhyme_bin_157__Ga0485178_001478_18	15.5498	-0.0331871	0.379965	0.922515	0.957499	FALSE	Not significant	Freshwater	hypothetical protein	unknown function
vRhyme_bin_157__Ga0485178_001478_20	7.13152	0.333216	0.408936	0.363901	0.592796	FALSE	Not significant	Freshwater	hypothetical protein	unknown function
vRhyme_bin_157__Ga0485178_001478_21	23.5269	-0.404847	0.227623	0.0627921	0.151682	FALSE	Not significant	Freshwater	hypothetical protein	unknown function
vRhyme_bin_157__Ga0485178_001478_22	25.9071	-0.254424	0.28666	0.338256	0.564273	FALSE	Not significant	Freshwater	nuclease	DNA, RNA and nucleotide metabolism
vRhyme_bin_157__Ga0485178_001478_27	28.4336	-0.181207	0.244003	0.436972	0.661989	FALSE	Not significant	Freshwater	hypothetical protein	unknown function
vRhyme_bin_157__Ga0485178_001478_31	20.5265	0.469288	0.225478	0.0330646	0.0887505	FALSE	Not significant	Freshwater	hypothetical protein	unknown function
vRhyme_bin_157__Ga0485178_001478_4	19.3441	-0.352265	0.294559	0.199316	0.383177	FALSE	Not significant	Freshwater	hypothetical protein	unknown function
vRhyme_bin_157__Ga0485178_001986_1	13.3281	0.426852	0.411827	0.33892	0.565096	FALSE	Not significant	Freshwater	hypothetical protein	unknown function
vRhyme_bin_157__Ga0485178_001986_26	3.93969	0.520185	0.757708	0.618316	0.792223	FALSE	Not significant	Freshwater	hypothetical protein	unknown function
vRhyme_bin_157__Ga0485178_004565_6	4.65991	0.295259	0.701946	0.532509	0.737629	FALSE	Not significant	Freshwater	hypothetical protein	unknown function
vRhyme_bin_157__Ga0485178_005142_10	2.82479	0.023532	0.945548	0.271955	0.483836	FALSE	Not significant	Freshwater	hypothetical protein	unknown function
vRhyme_bin_157__Ga0485178_005142_12	2.99411	0.27291	0.934099	0.41496	0.642958	FALSE	Not significant	Freshwater	hypothetical protein	unknown function
vRhyme_bin_157__Ga0485178_005142_14	2.15994	0.450252	1.09	0.963971	0.980683	FALSE	Not significant	Freshwater	hypothetical protein	unknown function
vRhyme_bin_157__Ga0485178_005142_16	3.13705	0.229165	0.907607	0.3998	0.628302	FALSE	Not significant	Freshwater	hypothetical protein	unknown function
vRhyme_bin_157__Ga0485178_005142_6	10.7041	0.34229	0.769626	0.935248	0.964621	FALSE	Not significant	Freshwater	hypothetical protein	unknown function
vRhyme_bin_157__Ga0485178_005142_8	11.9375	0.3783	0.629629	0.793097	0.883609	FALSE	Not significant	Freshwater	RNA polymerase beta subunit	DNA, RNA and nucleotide metabolism
vRhyme_bin_157__Ga0485181_002298_8	6.16049	0.850188	0.556743	0.0560413	0.13798	FALSE	Not significant	Freshwater	hypothetical protein	unknown function
vRhyme_bin_157__Ga0485184_001945_4	13.3233	0.437282	0.938164	0.921259	0.956763	FALSE	Not significant	Freshwater	hypothetical protein	unknown function
vRhyme_bin_157__Ga0485184_002972_11	38.7661	-0.804847	0.7367	0.0343445	0.0915946	FALSE	Not significant	Freshwater	hypothetical protein	unknown function
vRhyme_bin_157__Ga0485184_002972_7	48.8362	-0.247512	0.915585	0.305479	0.525498	FALSE	Not significant	Freshwater	hypothetical protein	unknown function
vRhyme_bin_157__Ga0485185_001429_11	5.33188	0.0496563	1.00234	0.804412	0.89026	FALSE	Not significant	Freshwater	hypothetical protein	unknown function
vRhyme_bin_157__Ga0485185_001429_12	1.05163	0.0621011	1.00608	0.802574	NA	FALSE	Not significant	Freshwater	hypothetical protein	unknown function
vRhyme_bin_157__Ga0485185_001429_13	9.08167	0.433693	0.892602	0.771242	0.873373	FALSE	Not significant	Freshwater	hypothetical protein	unknown function
vRhyme_bin_157__Ga0485185_001429_15	2.97532	0.0860805	1.00561	0.910162	0.950609	FALSE	Not significant	Freshwater	hypothetical protein	unknown function
vRhyme_bin_157__Ga0485185_001429_16	3.79101	0.495378	1.08979	0.687954	0.830067	FALSE	Not significant	Freshwater	hypothetical protein	unknown function
vRhyme_bin_157__Ga0485185_001429_18	3.15943	0.350225	1.03682	0.776474	0.876361	FALSE	Not significant	Freshwater	hypothetical protein	unknown function
vRhyme_bin_157__Ga0485185_001429_20	1.46484	0.080446	1.01091	0.867379	0.926369	FALSE	Not significant	Freshwater	hypothetical protein	unknown function
vRhyme_bin_157__Ga0485185_002044_5	4.60255	0.664259	1.05689	0.575933	0.766149	FALSE	Not significant	Freshwater	hypothetical protein	unknown function
vRhyme_bin_157__Ga0485185_002044_6	2.29006	0.565655	1.17425	0.573196	0.764281	FALSE	Not significant	Freshwater	hypothetical protein	unknown function
vRhyme_bin_157__Ga0485185_002554_11	0.872307	0.0902139	1.0103	0.787282	NA	FALSE	Not significant	Freshwater	hypothetical protein	unknown function
vRhyme_bin_157__Ga0485185_002554_13	3.21803	0.0220599	1.00045	0.685775	0.829134	FALSE	Not significant	Freshwater	baseplate wedge subunit	tail
vRhyme_bin_157__Ga0485185_002554_2	0.296317	0.102656	1.01413	0.705703	NA	FALSE	Not significant	Freshwater	hypothetical protein	unknown function
vRhyme_bin_157__Ga0485185_002554_5	4.33491	0.0569301	0.938378	0.627269	0.797102	FALSE	Not significant	Freshwater	hypothetical protein	unknown function
vRhyme_bin_157__Ga0485185_002554_7	1.27698	0.0485583	1.00463	0.691407	NA	FALSE	Not significant	Freshwater	hypothetical protein	unknown function
vRhyme_bin_157__Ga0485185_002554_8	5.88628	0.0797691	1.00722	0.849052	0.916166	FALSE	Not significant	Freshwater	hypothetical protein	unknown function
vRhyme_bin_157__Ga0485185_003650_1	3.47017	0.193955	0.949444	0.927373	0.960264	FALSE	Not significant	Freshwater	hypothetical protein	unknown function
vRhyme_bin_157__Ga0485185_004748_10	42.2552	0.213188	0.28108	0.421065	0.648789	FALSE	Not significant	Freshwater	endonuclease	DNA, RNA and nucleotide metabolism
vRhyme_bin_157__Ga0485185_004748_6	8.85001	0.444877	0.375225	0.278601	0.492172	FALSE	Not significant	Freshwater	hypothetical protein	unknown function
vRhyme_bin_157__Ga0485185_004748_8	1.45489	0.346459	0.803662	0.713701	0.843387	FALSE	Not significant	Freshwater	hypothetical protein	unknown function
vRhyme_bin_157__Ga0485185_005022_4	19.3194	0.679047	0.402046	0.063404	0.152882	FALSE	Not significant	Freshwater	hypothetical protein	unknown function
vRhyme_bin_157__Ga0485185_005022_5	5.71319	1.28387	0.653807	0.017298	0.0510883	FALSE	Not significant	Freshwater	hypothetical protein	unknown function
vRhyme_bin_157__Ga0485185_005022_6	11.4811	0.346582	0.362659	0.366543	0.595428	FALSE	Not significant	Freshwater	hypothetical protein	unknown function
vRhyme_bin_157__Ga0485185_005101_10	0.287802	0.00204278	1.01093	0.497859	NA	FALSE	Not significant	Freshwater	hypothetical protein	unknown function
vRhyme_bin_157__Ga0485185_005101_11	2.2707	0.0141309	1.00284	0.638355	0.803441	FALSE	Not significant	Freshwater	hypothetical protein	unknown function
vRhyme_bin_157__Ga0485185_005101_2	1.20901	-0.0135957	1.00433	0.533096	NA	FALSE	Not significant	Freshwater	hypothetical protein	unknown function
vRhyme_bin_157__Ga0485185_005101_7	0.735831	0.00131997	1.00246	0.585952	NA	FALSE	Not significant	Freshwater	hypothetical protein	unknown function
vRhyme_bin_157__Ga0485185_005101_8	3.04303	-0.0140771	1.0031	0.577835	0.767316	FALSE	Not significant	Freshwater	hypothetical protein	unknown function
vRhyme_bin_158__Ga0485158_0005047_12	57.4691	0.242434	0.319766	0.409933	0.638113	FALSE	Not significant	Freshwater	hypothetical protein	unknown function
vRhyme_bin_158__Ga0485158_0005075_15	177.181	0.325904	0.229489	0.13235	0.278056	FALSE	Not significant	Freshwater	hypothetical protein	unknown function
vRhyme_bin_158__Ga0485158_0005075_17	18.5851	0.356931	0.415024	0.319793	0.542942	FALSE	Not significant	Freshwater	hypothetical protein	unknown function
vRhyme_bin_158__Ga0485158_0005075_19	132.753	0.0403958	0.27753	0.876607	0.931568	FALSE	Not significant	Freshwater	glycosyltransferase	moron, auxiliary metabolic gene and host takeover
vRhyme_bin_158__Ga0485158_0005075_21	10.8142	0.0850424	0.50798	0.94748	0.971384	FALSE	Not significant	Freshwater	hypothetical protein	unknown function
vRhyme_bin_158__Ga0485158_0005075_5	18.0838	0.281811	0.294631	0.307202	0.52758	FALSE	Not significant	Freshwater	hypothetical protein	unknown function
vRhyme_bin_158__Ga0485165_0004107_4	20.7785	-0.410932	1.13474	0.00747624	0.0247394	FALSE	Not significant	Freshwater	hypothetical protein	unknown function
vRhyme_bin_158__Ga0485165_0004107_7	28.7966	-0.400086	1.12743	0.00607355	0.0206416	FALSE	Not significant	Freshwater	hypothetical protein	unknown function
vRhyme_bin_158__Ga0485173_0000163_24	1.72723	0.0069116	1.00639	0.452283	0.675223	FALSE	Not significant	Freshwater	hypothetical protein	unknown function
vRhyme_bin_158__Ga0485173_0000163_27	0.977395	-0.122458	1.01989	0.315792	NA	FALSE	Not significant	Freshwater	hypothetical protein	unknown function
vRhyme_bin_158__Ga0485173_0000463_29	0.505038	0.129455	1.01503	0.738492	NA	FALSE	Not significant	Freshwater	hypothetical protein	unknown function
vRhyme_bin_158__Ga0485173_0003391_1	13.6955	-0.697087	0.714789	0.101175	0.224078	FALSE	Not significant	Freshwater	glycosyltransferase	moron, auxiliary metabolic gene and host takeover
vRhyme_bin_158__Ga0485173_0003391_14	0.607607	0.0990438	1.01546	0.706999	NA	FALSE	Not significant	Freshwater	hypothetical protein	unknown function
vRhyme_bin_158__Ga0485173_0003391_16	1.30504	0.190007	1.02254	0.970896	NA	FALSE	Not significant	Freshwater	hypothetical protein	unknown function
vRhyme_bin_158__Ga0485173_0003391_18	8.25332	0.208358	0.530938	0.857532	0.920779	FALSE	Not significant	Freshwater	hypothetical protein	unknown function
vRhyme_bin_158__Ga0485173_0003391_19	6.63174	1.13147	0.758872	0.203496	0.389168	FALSE	Not significant	Freshwater	hypothetical protein	unknown function
vRhyme_bin_158__Ga0485173_0003391_2	2.09099	0.113279	0.96392	0.580742	0.769182	FALSE	Not significant	Freshwater	hypothetical protein	unknown function
vRhyme_bin_158__Ga0485173_0003391_20	13.6279	0.0122511	0.577003	0.951573	0.973765	FALSE	Not significant	Freshwater	hypothetical protein	unknown function
vRhyme_bin_158__Ga0485173_0003391_22	3.53839	0.120148	0.704745	0.684582	0.828585	FALSE	Not significant	Freshwater	hypothetical protein	unknown function
vRhyme_bin_158__Ga0485173_0003391_3	3.69399	-0.0701291	0.871333	0.297894	0.516079	FALSE	Not significant	Freshwater	hypothetical protein	unknown function
vRhyme_bin_158__Ga0485173_0003391_6	4.48206	0.582797	0.82445	0.454787	0.677444	FALSE	Not significant	Freshwater	hypothetical protein	unknown function
vRhyme_bin_158__Ga0485173_0003391_8	3.46392	1.08751	1.15602	0.248747	0.453315	FALSE	Not significant	Freshwater	hypothetical protein	unknown function
vRhyme_bin_158__Ga0485173_0003391_9	0.955698	0.0690431	0.998941	0.870217	NA	FALSE	Not significant	Freshwater	hypothetical protein	unknown function
vRhyme_bin_158__Ga0485173_0004564_2	18.1858	-0.0556617	0.298715	0.840303	0.91127	FALSE	Not significant	Freshwater	hypothetical protein	unknown function
vRhyme_bin_158__Ga0485173_0004564_4	51.3693	-0.474346	0.305393	0.0886622	0.201179	FALSE	Not significant	Freshwater	hypothetical protein	unknown function
vRhyme_bin_158__Ga0485173_0004564_8	2.30672	0.640627	0.638853	0.291043	0.507699	FALSE	Not significant	Freshwater	hypothetical protein	unknown function
vRhyme_bin_158__Ga0485175_0002652_2	5.29638	0.372515	0.663018	0.713056	0.843075	FALSE	Not significant	Freshwater	hypothetical protein	unknown function
vRhyme_bin_158__Ga0485175_0002652_20	9.79105	0.344776	0.52441	0.613499	0.789331	FALSE	Not significant	Freshwater	hypothetical protein	unknown function
vRhyme_bin_158__Ga0485175_0002652_23	3.68157	0.245218	0.723794	0.962721	0.980027	FALSE	Not significant	Freshwater	hypothetical protein	unknown function
vRhyme_bin_158__Ga0485175_0002652_26	2.67041	-0.439887	0.623264	0.115716	0.249665	FALSE	Not significant	Freshwater	hypothetical protein	unknown function
vRhyme_bin_158__Ga0485175_0002652_28	27.4004	0.182998	0.203323	0.36228	0.591115	FALSE	Not significant	Freshwater	hypothetical protein	unknown function
vRhyme_bin_158__Ga0485175_0002652_6	18.3552	0.00460895	0.322427	0.96237	0.979829	FALSE	Not significant	Freshwater	hypothetical protein	unknown function
vRhyme_bin_158__Ga0485176_0000277_21	105.906	0.126122	0.304646	0.641886	0.805312	FALSE	Not significant	Freshwater	ferredoxin	moron, auxiliary metabolic gene and host takeover
vRhyme_bin_158__Ga0485176_0000277_35	148.213	0.0011704	0.240536	0.998885	0.999399	FALSE	Not significant	Freshwater	phosphate transporter subunit	moron, auxiliary metabolic gene and host takeover
vRhyme_bin_158__Ga0485176_0000277_54	152.713	-0.0932571	0.21528	0.653501	0.81191	FALSE	Not significant	Freshwater	hypothetical protein	unknown function
vRhyme_bin_158__Ga0485176_0006122_10	9.22782	1.03478	0.534449	0.019821	0.0573795	FALSE	Not significant	Freshwater	hypothetical protein	unknown function
vRhyme_bin_158__Ga0485176_0006122_12	7.86999	0.739112	0.397886	0.0425433	0.109744	FALSE	Not significant	Freshwater	hypothetical protein	unknown function
vRhyme_bin_158__Ga0485176_0006122_6	50.1042	0.555942	0.277994	0.0328134	0.0881808	FALSE	Not significant	Freshwater	hypothetical protein	unknown function
vRhyme_bin_158__Ga0485176_0006268_6	5.31707	-0.450999	0.925769	0.147168	0.302143	FALSE	Not significant	Freshwater	hypothetical protein	unknown function
vRhyme_bin_158__Ga0485177_0001104_2	23.4882	-0.185276	0.235564	0.41207	0.640185	FALSE	Not significant	Freshwater	hypothetical protein	unknown function
vRhyme_bin_158__Ga0485177_0001104_4	27.0055	-0.286298	0.38301	0.394019	0.622826	FALSE	Not significant	Freshwater	hypothetical protein	unknown function
vRhyme_bin_158__Ga0485177_0002113_1	35.1277	0.223356	0.239765	0.327705	0.552391	FALSE	Not significant	Freshwater	hypothetical protein	unknown function
vRhyme_bin_158__Ga0485177_0002113_11	8.01969	0.284741	0.321386	0.367464	0.59635	FALSE	Not significant	Freshwater	hypothetical protein	unknown function
vRhyme_bin_158__Ga0485177_0002113_13	2.6593	0.104911	0.61934	0.876819	0.9317	FALSE	Not significant	Freshwater	hypothetical protein	unknown function
vRhyme_bin_158__Ga0485177_0002113_2	59.7887	-0.0320057	0.203354	0.869063	0.927279	FALSE	Not significant	Freshwater	hypothetical protein	unknown function
vRhyme_bin_158__Ga0485177_0002113_5	27.8695	-0.24954	0.237676	0.273262	0.485528	FALSE	Not significant	Freshwater	hypothetical protein	unknown function
vRhyme_bin_158__Ga0485177_0002316_10	1.67502	0.346467	0.674088	0.907539	0.949254	FALSE	Not significant	Freshwater	hypothetical protein	unknown function
vRhyme_bin_158__Ga0485177_0002316_15	17.3999	-0.0076656	0.303793	0.97882	0.988598	FALSE	Not significant	Freshwater	hypothetical protein	unknown function
vRhyme_bin_158__Ga0485177_0002316_17	20.0157	0.0473728	0.42306	0.890983	0.940055	FALSE	Not significant	Freshwater	hypothetical protein	unknown function
vRhyme_bin_158__Ga0485177_0002316_21	11.0198	-0.207938	0.402519	0.55268	0.751533	FALSE	Not significant	Freshwater	hypothetical protein	unknown function
vRhyme_bin_158__Ga0485177_0002316_23	4.50977	0.168536	0.440794	0.722047	0.847666	FALSE	Not significant	Freshwater	hypothetical protein	unknown function
vRhyme_bin_158__Ga0485177_0002316_24	4.94973	0.395322	0.483096	0.341619	0.567954	FALSE	Not significant	Freshwater	single strand DNA binding protein	DNA, RNA and nucleotide metabolism
vRhyme_bin_158__Ga0485177_0002316_25	5.56575	0.0531017	0.432125	0.955703	0.976229	FALSE	Not significant	Freshwater	hypothetical protein	unknown function
vRhyme_bin_158__Ga0485177_0002316_26	19.3577	0.219588	0.389111	0.518114	0.727625	FALSE	Not significant	Freshwater	hypothetical protein	unknown function
vRhyme_bin_158__Ga0485177_0002316_28	3.24107	0.225537	0.561299	0.714555	0.843877	FALSE	Not significant	Freshwater	hypothetical protein	unknown function
vRhyme_bin_158__Ga0485177_0002316_29	2.31094	-0.200909	0.69279	0.561414	0.756702	FALSE	Not significant	Freshwater	hypothetical protein	unknown function
vRhyme_bin_158__Ga0485177_0002316_3	0.165529	0.144817	1.01996	0.809951	NA	FALSE	Not significant	Freshwater	hypothetical protein	unknown function
vRhyme_bin_158__Ga0485177_0002316_30	12.3187	-0.258624	0.445587	0.492821	0.708204	FALSE	Not significant	Freshwater	hypothetical protein	unknown function
vRhyme_bin_158__Ga0485177_0002316_4	10.2953	-0.706707	0.379016	0.0382859	0.100403	FALSE	Not significant	Freshwater	hypothetical protein	unknown function
vRhyme_bin_158__Ga0485177_0002316_6	39.889	-0.229581	0.383994	0.483855	0.70135	FALSE	Not significant	Freshwater	hypothetical protein	unknown function
vRhyme_bin_158__Ga0485177_0002316_7	9.63551	-0.555997	0.498189	0.16628	0.332642	FALSE	Not significant	Freshwater	hypothetical protein	unknown function
vRhyme_bin_158__Ga0485177_0002316_8	9.36617	-0.195992	0.360918	0.553548	0.752054	FALSE	Not significant	Freshwater	hypothetical protein	unknown function
vRhyme_bin_158__Ga0485177_0002316_9	6.64132	-0.00507972	0.420467	0.993397	0.996549	FALSE	Not significant	Freshwater	hypothetical protein	unknown function
vRhyme_bin_158__Ga0485177_0002645_5	165.33	-0.392207	0.142487	0.00506609	0.0176463	FALSE	Not significant	Freshwater	hypothetical protein	unknown function
vRhyme_bin_158__Ga0485177_0004249_14	45.9838	-0.453878	0.180886	0.0100569	0.0319997	FALSE	Not significant	Freshwater	hypothetical protein	unknown function
vRhyme_bin_158__Ga0485177_0004249_15	178.383	-0.246387	0.146857	0.0868041	0.197744	FALSE	Not significant	Freshwater	hypothetical protein	unknown function
vRhyme_bin_158__Ga0485178_004041_13	4.08849	0.831778	0.735315	0.136046	0.284169	FALSE	Not significant	Freshwater	hypothetical protein	unknown function
vRhyme_bin_158__Ga0485178_004041_3	4.47876	0.60076	0.471821	0.166508	0.332976	FALSE	Not significant	Freshwater	hypothetical protein	unknown function
vRhyme_bin_158__Ga0485181_001339_12	1.97735	0.106497	1.02183	0.443328	0.667328	FALSE	Not significant	Freshwater	hypothetical protein	unknown function
vRhyme_bin_158__Ga0485181_001339_13	27.8233	-0.128675	0.86213	0.576498	0.766465	FALSE	Not significant	Freshwater	hypothetical protein	unknown function
vRhyme_bin_158__Ga0485181_001339_9	2.08526	-0.0165944	0.997131	0.405475	0.633991	FALSE	Not significant	Freshwater	hypothetical protein	unknown function
vRhyme_bin_158__Ga0485182_001106_12	2.17539	0.223031	0.967385	0.755557	0.864994	FALSE	Not significant	Freshwater	hypothetical protein	unknown function
vRhyme_bin_158__Ga0485182_001106_16	4.17019	0.262615	0.59486	0.995014	0.997303	FALSE	Not significant	Freshwater	hypothetical protein	unknown function
vRhyme_bin_158__Ga0485182_001106_18	1.31365	0.176968	1.0269	0.892471	NA	FALSE	Not significant	Freshwater	hypothetical protein	unknown function
vRhyme_bin_158__Ga0485182_001106_20	3.20848	0.0180003	0.882755	0.786444	0.879917	FALSE	Not significant	Freshwater	hypothetical protein	unknown function
vRhyme_bin_158__Ga0485182_001106_21	1.40124	0.0523054	0.989159	0.725025	NA	FALSE	Not significant	Freshwater	hypothetical protein	unknown function
vRhyme_bin_158__Ga0485182_001106_26	4.99937	0.0992311	0.665115	0.964009	0.980699	FALSE	Not significant	Freshwater	virion structural protein	head and packaging
vRhyme_bin_158__Ga0485182_001106_29	2.25153	0.176015	0.964726	0.659954	0.815352	FALSE	Not significant	Freshwater	hypothetical protein	unknown function
vRhyme_bin_158__Ga0485182_001106_32	5.32924	0.659671	0.535266	0.204485	0.390657	FALSE	Not significant	Freshwater	hypothetical protein	unknown function
vRhyme_bin_158__Ga0485182_001106_5	3.7313	0.0407598	0.725521	0.744234	0.859285	FALSE	Not significant	Freshwater	hypothetical protein	unknown function
vRhyme_bin_158__Ga0485182_001106_9	0.649653	0.102288	1.012	0.750808	NA	FALSE	Not significant	Freshwater	hypothetical protein	unknown function
vRhyme_bin_158__Ga0485182_001902_10	6.1344	-0.430477	0.413489	0.243061	0.445491	FALSE	Not significant	Freshwater	hypothetical protein	unknown function
vRhyme_bin_158__Ga0485182_001902_11	20.5325	-0.317113	0.308341	0.264794	0.4746	FALSE	Not significant	Freshwater	hypothetical protein	unknown function
vRhyme_bin_158__Ga0485182_001902_12	24.8707	0.0776457	0.206809	0.696401	0.834637	FALSE	Not significant	Freshwater	hypothetical protein	unknown function
vRhyme_bin_158__Ga0485182_001902_13	13.6293	-0.0919649	0.242299	0.699085	0.835951	FALSE	Not significant	Freshwater	hypothetical protein	unknown function
vRhyme_bin_158__Ga0485182_001902_14	22.3641	-0.432239	0.422026	0.22095	0.414336	FALSE	Not significant	Freshwater	hypothetical protein	unknown function
vRhyme_bin_158__Ga0485182_001902_15	25.2597	-0.194924	0.260481	0.430017	0.655766	FALSE	Not significant	Freshwater	hypothetical protein	unknown function
vRhyme_bin_158__Ga0485182_001902_18	36.1695	-0.544208	0.188903	0.00312349	0.0115616	FALSE	Not significant	Freshwater	aminotransferase	other
vRhyme_bin_158__Ga0485182_001902_5	80.6615	-0.545258	0.205595	0.00545484	0.0188021	FALSE	Not significant	Freshwater	hypothetical protein	unknown function
vRhyme_bin_158__Ga0485182_001902_6	10.7125	-0.536999	0.368029	0.102826	0.226994	FALSE	Not significant	Freshwater	hypothetical protein	unknown function
vRhyme_bin_158__Ga0485182_002661_10	3.27058	0.661037	1.15681	0.483595	0.701135	FALSE	Not significant	Freshwater	hypothetical protein	unknown function
vRhyme_bin_158__Ga0485182_002661_12	5.63496	1.00304	0.625257	0.0807273	0.186347	FALSE	Not significant	Freshwater	hypothetical protein	unknown function
vRhyme_bin_158__Ga0485182_002661_15	0.901165	0.0438203	1.00453	0.916179	NA	FALSE	Not significant	Freshwater	hypothetical protein	unknown function
vRhyme_bin_158__Ga0485182_002661_19	4.19803	0.117383	0.643487	0.790696	0.882265	FALSE	Not significant	Freshwater	hypothetical protein	unknown function
vRhyme_bin_158__Ga0485182_002661_2	3.1369	0.895491	1.15442	0.328856	0.553682	FALSE	Not significant	Freshwater	endolysin	lysis
vRhyme_bin_158__Ga0485182_002661_3	19.3842	0.20975	0.418563	0.561961	0.756991	FALSE	Not significant	Freshwater	hypothetical protein	unknown function
vRhyme_bin_158__Ga0485182_002661_4	12.2771	0.138393	0.516585	0.835089	0.908298	FALSE	Not significant	Freshwater	hypothetical protein	unknown function
vRhyme_bin_158__Ga0485182_002661_6	4.2478	0.00911311	0.851787	0.482182	0.700021	FALSE	Not significant	Freshwater	hypothetical protein	unknown function
vRhyme_bin_158__Ga0485182_002661_7	2.38651	0.613963	0.990524	0.665084	0.818195	FALSE	Not significant	Freshwater	DNA polymerase	DNA, RNA and nucleotide metabolism
vRhyme_bin_158__Ga0485182_003315_3	6.61744	0.197086	0.877794	0.950151	0.972909	FALSE	Not significant	Freshwater	hypothetical protein	unknown function
vRhyme_bin_158__Ga0485182_003315_4	24.4195	0.363432	0.663982	0.547054	0.747914	FALSE	Not significant	Freshwater	hypothetical protein	unknown function
vRhyme_bin_158__Ga0485182_003315_5	1.36123	0.119124	1.01344	0.990398	NA	FALSE	Not significant	Freshwater	hypothetical protein	unknown function
vRhyme_bin_158__Ga0485182_003315_8	3.73959	0.0352502	0.97112	0.660974	0.815995	FALSE	Not significant	Freshwater	hypothetical protein	unknown function
vRhyme_bin_158__Ga0485184_000862_13	37.8316	0.104206	0.502822	0.957721	0.977309	FALSE	Not significant	Freshwater	hypothetical protein	unknown function
vRhyme_bin_158__Ga0485184_000862_16	11.3655	-0.523729	0.405878	0.111643	0.242531	FALSE	Not significant	Freshwater	hypothetical protein	unknown function
vRhyme_bin_158__Ga0485184_000862_19	12.1183	-0.204418	0.683751	0.349099	0.576497	FALSE	Not significant	Freshwater	hypothetical protein	unknown function
vRhyme_bin_158__Ga0485184_000862_2	15.088	-0.441724	0.345469	0.158645	0.320579	FALSE	Not significant	Freshwater	hypothetical protein	unknown function
vRhyme_bin_158__Ga0485184_000862_26	40.163	0.414355	0.375872	0.294715	0.5121	FALSE	Not significant	Freshwater	hypothetical protein	unknown function
vRhyme_bin_158__Ga0485184_000862_3	106.586	0.597783	0.439196	0.10514	0.231063	FALSE	Not significant	Freshwater	tail fiber protein	tail
vRhyme_bin_158__Ga0485184_000862_5	21.2173	-0.739607	0.388546	0.026877	0.0744276	FALSE	Not significant	Freshwater	hypothetical protein	unknown function
vRhyme_bin_158__Ga0485184_001996_11	8.63061	-0.0075335	0.974462	0.519625	0.728699	FALSE	Not significant	Freshwater	hypothetical protein	unknown function
vRhyme_bin_158__Ga0485184_001996_14	5.79342	0.0218011	0.998919	0.665616	0.81843	FALSE	Not significant	Freshwater	hypothetical protein	unknown function
vRhyme_bin_158__Ga0485184_001996_17	9.64199	-0.0314176	0.992869	0.580337	0.768926	FALSE	Not significant	Freshwater	hypothetical protein	unknown function
vRhyme_bin_158__Ga0485184_001996_2	42.9963	0.107913	0.895807	0.493997	0.709127	FALSE	Not significant	Freshwater	terminase large subunit	head and packaging
vRhyme_bin_158__Ga0485184_001996_4	19.4374	-0.0126686	0.97368	0.468325	0.689274	FALSE	Not significant	Freshwater	head maturation protease	head and packaging
vRhyme_bin_158__Ga0485184_001996_6	1.71103	0.0223159	1.00287	0.601146	0.78182	FALSE	Not significant	Freshwater	hypothetical protein	unknown function
vRhyme_bin_158__Ga0485184_003044_11	58.6439	-0.547493	0.236522	0.0146988	0.0444032	FALSE	Not significant	Freshwater	hypothetical protein	unknown function
vRhyme_bin_158__Ga0485184_003044_9	98.4303	0.358484	0.17817	0.0389202	0.101778	FALSE	Not significant	Freshwater	hypothetical protein	unknown function
vRhyme_bin_158__Ga0485185_004553_4	1.13631	-0.0143801	0.976382	0.464431	NA	FALSE	Not significant	Freshwater	hypothetical protein	unknown function
vRhyme_bin_158__Ga0485185_004724_10	11.9512	0.982171	0.659941	0.0681924	0.162272	FALSE	Not significant	Freshwater	hypothetical protein	unknown function
vRhyme_bin_158__Ga0485185_004724_11	1.83787	0.252872	1.00634	0.842009	0.912197	FALSE	Not significant	Freshwater	hypothetical protein	unknown function
vRhyme_bin_158__Ga0485185_004724_14	2.30495	-0.0724097	0.76209	0.460991	0.683086	FALSE	Not significant	Freshwater	hypothetical protein	unknown function
vRhyme_bin_158__Ga0485185_004724_20	2.16013	0.944871	1.18374	0.384412	0.613077	FALSE	Not significant	Freshwater	hypothetical protein	unknown function
vRhyme_bin_158__Ga0485185_004724_21	0.721036	0.087684	1.00805	0.801449	NA	FALSE	Not significant	Freshwater	hypothetical protein	unknown function
vRhyme_bin_158__Ga0485185_004724_23	1.22849	0.463641	1.04452	0.874436	NA	FALSE	Not significant	Freshwater	hypothetical protein	unknown function
vRhyme_bin_158__Ga0485185_004724_25	0.171531	0.0666222	1.01316	0.607647	NA	FALSE	Not significant	Freshwater	hypothetical protein	unknown function
vRhyme_bin_158__Ga0485185_004724_26	0.399892	0.111385	1.01599	0.770532	NA	FALSE	Not significant	Freshwater	hypothetical protein	unknown function
vRhyme_bin_158__Ga0485185_004724_27	0.245498	0.127702	1.01681	0.792684	NA	FALSE	Not significant	Freshwater	hypothetical protein	unknown function
vRhyme_bin_158__Ga0485185_004724_3	8.73362	0.0784736	0.659152	0.660621	0.815752	FALSE	Not significant	Freshwater	hypothetical protein	unknown function
vRhyme_bin_158__Ga0485185_004724_34	1.5158	0.490394	1.04949	0.86038	0.92244	FALSE	Not significant	Freshwater	hypothetical protein	unknown function
vRhyme_bin_158__Ga0485185_004724_35	0.595071	0.0503552	1.00377	0.693495	NA	FALSE	Not significant	Freshwater	hypothetical protein	unknown function
vRhyme_bin_158__Ga0485185_004724_6	6.44038	0.3393	0.796107	0.677214	0.824617	FALSE	Not significant	Freshwater	hypothetical protein	unknown function
vRhyme_bin_158__Ga0485185_004724_8	3.55346	0.248702	0.684026	0.928675	0.960878	FALSE	Not significant	Freshwater	hypothetical protein	unknown function
vRhyme_bin_158__Ga0485185_004724_9	0.758068	0.156081	1.02451	0.939892	NA	FALSE	Not significant	Freshwater	hypothetical protein	unknown function
vRhyme_bin_158__Ga0485185_005077_2	3.53913	0.0144378	0.998696	0.654308	0.812369	FALSE	Not significant	Freshwater	hypothetical protein	unknown function
vRhyme_bin_158__Ga0485185_005077_5	1.62549	-0.00492153	1.00594	0.600394	0.78138	FALSE	Not significant	Freshwater	hypothetical protein	unknown function
vRhyme_bin_158__Ga0485186_0000164_15	101.315	0.268235	0.450403	0.777838	0.877054	FALSE	Not significant	Freshwater	hypothetical protein	unknown function
vRhyme_bin_158__Ga0485186_0000164_16	45.4521	0.758732	0.396646	0.0820467	0.188836	FALSE	Not significant	Freshwater	hypothetical protein	unknown function
vRhyme_bin_158__Ga0485186_0000164_18	90.7622	0.170432	0.510446	0.90697	0.949029	FALSE	Not significant	Freshwater	clamp loader of DNA polymerase	DNA, RNA and nucleotide metabolism
vRhyme_bin_158__Ga0485186_0000164_2	33.7573	0.613821	0.483978	0.456649	0.679103	FALSE	Not significant	Freshwater	hypothetical protein	unknown function
vRhyme_bin_158__Ga0485186_0000164_20	104.301	0.382025	0.380859	0.607379	0.785834	FALSE	Not significant	Freshwater	hypothetical protein	unknown function
vRhyme_bin_158__Ga0485186_0000164_29	9.80016	0.724902	0.958296	0.956929	0.976893	FALSE	Not significant	Freshwater	hypothetical protein	unknown function
vRhyme_bin_158__Ga0485186_0000164_39	29.5504	0.277999	0.426688	0.932092	0.962877	FALSE	Not significant	Freshwater	hypothetical protein	unknown function
vRhyme_bin_158__Ga0485186_0000164_40	14.9943	0.489017	0.534883	0.884661	0.936223	FALSE	Not significant	Freshwater	hypothetical protein	unknown function
vRhyme_bin_158__Ga0485186_0000164_43	41.1622	0.817533	1.02788	0.67191	0.821515	FALSE	Not significant	Freshwater	hypothetical protein	unknown function
vRhyme_bin_158__Ga0485186_0000164_5	15.6585	0.251008	0.369108	0.892344	0.940939	FALSE	Not significant	Freshwater	hypothetical protein	unknown function
vRhyme_bin_158__Ga0485186_0000164_54	237.458	0.0454625	0.459425	0.704229	0.838838	FALSE	Not significant	Freshwater	terminase large subunit	head and packaging
vRhyme_bin_158__Ga0485186_0000164_56	38.4151	0.016652	0.567086	0.406532	0.634927	FALSE	Not significant	Freshwater	hypothetical protein	unknown function
vRhyme_bin_158__Ga0485186_0000164_65	13.6423	1.02874	0.935091	0.646453	0.80793	FALSE	Not significant	Freshwater	hypothetical protein	unknown function
vRhyme_bin_158__Ga0485186_0000164_66	100.425	0.242897	0.421325	0.873169	0.929598	FALSE	Not significant	Freshwater	hypothetical protein	unknown function
vRhyme_bin_158__Ga0485186_0000164_9	49.8691	0.648164	0.517227	0.384703	0.613407	FALSE	Not significant	Freshwater	hypothetical protein	unknown function
vRhyme_bin_158__Ga0485186_0001284_10	0.38709	0.054245	1.01523	0.556668	NA	FALSE	Not significant	Freshwater	hypothetical protein	unknown function
vRhyme_bin_158__Ga0485186_0001284_12	1.47924	0.0818228	1.01725	0.664007	0.817612	FALSE	Not significant	Freshwater	endonuclease VII	DNA, RNA and nucleotide metabolism
vRhyme_bin_158__Ga0485186_0001284_14	0.318851	0.0371102	1.01624	0.489421	NA	FALSE	Not significant	Freshwater	hypothetical protein	unknown function
vRhyme_bin_158__Ga0485186_0001284_18	0.551164	0.0518593	1.01556	0.537607	NA	FALSE	Not significant	Freshwater	hypothetical protein	unknown function
vRhyme_bin_158__Ga0485186_0001284_19	0.509599	0.0698706	1.01473	0.611646	NA	FALSE	Not significant	Freshwater	hypothetical protein	unknown function
vRhyme_bin_158__Ga0485186_0001284_2	0.527686	0.0631288	1.01644	0.605395	NA	FALSE	Not significant	Freshwater	hypothetical protein	unknown function
vRhyme_bin_158__Ga0485186_0001284_20	0.480005	0.0633706	1.01648	0.609925	NA	FALSE	Not significant	Freshwater	hypothetical protein	unknown function
vRhyme_bin_158__Ga0485186_0001284_21	1.4816	0.0683933	1.01766	0.611963	0.788501	FALSE	Not significant	Freshwater	hypothetical protein	unknown function
vRhyme_bin_158__Ga0485186_0001284_23	1.42902	0.0708858	1.01827	0.620479	NA	FALSE	Not significant	Freshwater	hypothetical protein	unknown function
vRhyme_bin_158__Ga0485186_0001284_25	0.769225	0.0759519	1.01591	0.636008	NA	FALSE	Not significant	Freshwater	hypothetical protein	unknown function
vRhyme_bin_158__Ga0485186_0001284_26	1.43303	0.0571355	1.009	0.645295	0.807199	FALSE	Not significant	Freshwater	hypothetical protein	unknown function
vRhyme_bin_158__Ga0485186_0001284_35	3.33359	0.0352498	1.01028	0.592981	0.776794	FALSE	Not significant	Freshwater	hypothetical protein	unknown function
vRhyme_bin_158__Ga0485186_0001284_37	5.25092	0.0965341	1.01974	0.705782	0.83953	FALSE	Not significant	Freshwater	hypothetical protein	unknown function
vRhyme_bin_158__Ga0485186_0001284_6	0.616806	0.0527955	1.01579	0.538035	NA	FALSE	Not significant	Freshwater	hypothetical protein	unknown function
vRhyme_bin_158__Ga0485186_0001284_7	3.2427	0.0910011	1.01871	0.689628	0.831004	FALSE	Not significant	Freshwater	hypothetical protein	unknown function
vRhyme_bin_158__Ga0485186_0001284_8	0.215594	0.0560517	1.01477	0.601213	NA	FALSE	Not significant	Freshwater	hypothetical protein	unknown function
vRhyme_bin_158__Ga0485186_0002138_1	71.9819	-0.165286	0.355363	0.588771	0.774134	FALSE	Not significant	Freshwater	hypothetical protein	unknown function
vRhyme_bin_158__Ga0485186_0002138_2	10.715	0.0158217	0.980192	0.50333	0.716457	FALSE	Not significant	Freshwater	hypothetical protein	unknown function
vRhyme_bin_158__Ga0485186_0002138_7	6.77923	0.0692902	0.987291	0.627661	0.797335	FALSE	Not significant	Freshwater	hypothetical protein	unknown function
vRhyme_bin_159__Ga0485158_0004990_5	7.76064	-0.515196	1.20605	0.0106424	0.0336196	FALSE	Not significant	Freshwater	hypothetical protein	unknown function
vRhyme_bin_159__Ga0485174_0000084_11	12.845	0.0799881	0.330714	0.869978	0.927702	FALSE	Not significant	Freshwater	hypothetical protein	unknown function
vRhyme_bin_159__Ga0485174_0000084_17	7.01651	1.12145	0.584169	0.0430731	0.110907	FALSE	Not significant	Freshwater	hypothetical protein	unknown function
vRhyme_bin_159__Ga0485174_0000084_18	11.2454	0.69805	0.3115	0.0183922	0.053809	FALSE	Not significant	Freshwater	hypothetical protein	unknown function
vRhyme_bin_159__Ga0485174_0000084_21	132.352	-0.0292028	0.190662	0.87436	0.93027	FALSE	Not significant	Freshwater	hypothetical protein	unknown function
vRhyme_bin_159__Ga0485174_0000084_29	82.5096	0.154461	0.185108	0.386713	0.615354	FALSE	Not significant	Freshwater	hypothetical protein	unknown function
vRhyme_bin_159__Ga0485174_0000084_32	6.45924	0.907826	0.504971	0.0365271	0.0964798	FALSE	Not significant	Freshwater	hypothetical protein	unknown function
vRhyme_bin_159__Ga0485174_0000084_36	66.7458	0.22489	0.208569	0.262808	0.472015	FALSE	Not significant	Freshwater	hypothetical protein	unknown function
vRhyme_bin_159__Ga0485174_0000084_37	27.7033	0.262408	0.303604	0.351677	0.579343	FALSE	Not significant	Freshwater	hypothetical protein	unknown function
vRhyme_bin_159__Ga0485174_0000084_4	151.57	0.155953	0.210148	0.443852	0.667694	FALSE	Not significant	Freshwater	hypothetical protein	unknown function
vRhyme_bin_159__Ga0485174_0000859_14	55.1527	0.404582	0.212181	0.0503405	0.126274	FALSE	Not significant	Freshwater	hypothetical protein	unknown function
vRhyme_bin_159__Ga0485174_0000859_15	11.8858	0.429094	0.3853	0.223655	0.418222	FALSE	Not significant	Freshwater	hypothetical protein	unknown function
vRhyme_bin_159__Ga0485174_0000859_2	12.0078	0.123329	0.40977	0.855325	0.919681	FALSE	Not significant	Freshwater	hypothetical protein	unknown function
vRhyme_bin_159__Ga0485174_0000859_21	8.92206	0.342005	0.412694	0.38605	0.614773	FALSE	Not significant	Freshwater	hypothetical protein	unknown function
vRhyme_bin_159__Ga0485174_0000859_28	9.93581	0.868791	0.536228	0.069686	0.16522	FALSE	Not significant	Freshwater	hypothetical protein	unknown function
vRhyme_bin_159__Ga0485174_0000859_32	18.2411	0.303222	0.323463	0.31499	0.537199	FALSE	Not significant	Freshwater	hypothetical protein	unknown function
vRhyme_bin_159__Ga0485174_0000859_37	6.23831	0.973252	0.487581	0.0515885	0.128866	FALSE	Not significant	Freshwater	hypothetical protein	unknown function
vRhyme_bin_159__Ga0485174_0000859_7	5.80673	-0.239636	0.590575	0.328745	0.553558	FALSE	Not significant	Freshwater	hypothetical protein	unknown function
vRhyme_bin_159__Ga0485174_0001330_6	28.6625	-0.00640605	0.234374	0.975912	0.98701	FALSE	Not significant	Freshwater	hypothetical protein	unknown function
vRhyme_bin_159__Ga0485174_0002421_12	34.1305	-0.486046	0.3578	0.12062	0.258111	FALSE	Not significant	Freshwater	hypothetical protein	unknown function
vRhyme_bin_159__Ga0485174_0002421_13	18.7042	0.170431	0.277193	0.522056	0.730173	FALSE	Not significant	Freshwater	hypothetical protein	unknown function
vRhyme_bin_159__Ga0485174_0002421_15	20.3765	-0.177644	0.264812	0.481088	0.699171	FALSE	Not significant	Freshwater	hypothetical protein	unknown function
vRhyme_bin_159__Ga0485174_0002421_24	28.9813	-0.429673	0.245938	0.0662832	0.158521	FALSE	Not significant	Freshwater	hypothetical protein	unknown function
vRhyme_bin_159__Ga0485174_0002421_25	16.1429	-0.651657	0.462135	0.0833585	0.19132	FALSE	Not significant	Freshwater	hypothetical protein	unknown function
vRhyme_bin_159__Ga0485174_0002421_27	2.74126	0.810733	0.678476	0.203342	0.388965	FALSE	Not significant	Freshwater	hypothetical protein	unknown function
vRhyme_bin_159__Ga0485174_0002421_28	7.21846	0.332347	0.338642	0.297737	0.515874	FALSE	Not significant	Freshwater	hypothetical protein	unknown function
vRhyme_bin_159__Ga0485174_0002421_30	5.73587	0.280644	0.544978	0.519166	0.728384	FALSE	Not significant	Freshwater	hypothetical protein	unknown function
vRhyme_bin_159__Ga0485174_0002421_31	15.3413	0.142457	0.309002	0.627042	0.796965	FALSE	Not significant	Freshwater	hypothetical protein	unknown function
vRhyme_bin_159__Ga0485174_0002421_32	60.0029	-0.565806	0.215627	0.00642923	0.0216919	FALSE	Not significant	Freshwater	hypothetical protein	unknown function
vRhyme_bin_159__Ga0485174_0002421_37	3.44561	0.7395	0.824505	0.205251	0.391807	FALSE	Not significant	Freshwater	hypothetical protein	unknown function
vRhyme_bin_159__Ga0485174_0002421_38	13.2752	-0.455429	0.310114	0.115204	0.248786	FALSE	Not significant	Freshwater	hypothetical protein	unknown function
vRhyme_bin_159__Ga0485174_0002421_39	7.78509	-0.120414	0.324698	0.695336	0.833952	FALSE	Not significant	Freshwater	hypothetical protein	unknown function
vRhyme_bin_159__Ga0485174_0002729_11	10.1065	0.282007	0.404632	0.426801	0.653892	FALSE	Not significant	Freshwater	hypothetical protein	unknown function
vRhyme_bin_159__Ga0485174_0002729_12	87.1995	-0.469883	0.251534	0.0457259	0.116538	FALSE	Not significant	Freshwater	hypothetical protein	unknown function
vRhyme_bin_159__Ga0485174_0002729_3	13.3729	-0.563325	0.30565	0.0493856	0.124282	FALSE	Not significant	Freshwater	hypothetical protein	unknown function
vRhyme_bin_159__Ga0485174_0002729_9	15.9278	-0.219903	0.308314	0.441498	0.665839	FALSE	Not significant	Freshwater	hypothetical protein	unknown function
vRhyme_bin_159__Ga0485174_0004452_20	2.32598	2.11604	2.90025	0.188016	0.366113	FALSE	Not significant	Freshwater	hypothetical protein	unknown function
vRhyme_bin_159__Ga0485174_0004452_22	0.730843	0.363059	1.04135	0.776519	NA	FALSE	Not significant	Freshwater	hypothetical protein	unknown function
vRhyme_bin_159__Ga0485174_0004452_24	1.15992	0.222378	1.04583	0.692801	NA	FALSE	Not significant	Freshwater	hypothetical protein	unknown function
vRhyme_bin_159__Ga0485174_0004452_4	3.05634	2.10723	1.2106	0.0562831	0.138438	FALSE	Not significant	Freshwater	transglycosylase	other
vRhyme_bin_159__Ga0485174_0004452_5	1.6539	1.30445	1.32343	0.392529	0.621374	FALSE	Not significant	Freshwater	RusA-like Holliday junction resolvase	DNA, RNA and nucleotide metabolism
vRhyme_bin_159__Ga0485174_0004452_7	2.39833	1.07987	1.8951	0.169914	0.338277	FALSE	Not significant	Freshwater	hypothetical protein	unknown function
vRhyme_bin_159__Ga0485174_0006056_10	17.0267	-0.249907	0.283508	0.349503	0.576961	FALSE	Not significant	Freshwater	hypothetical protein	unknown function
vRhyme_bin_159__Ga0485174_0006056_3	9.44456	-0.417226	0.389897	0.228411	0.42505	FALSE	Not significant	Freshwater	hypothetical protein	unknown function
vRhyme_bin_159__Ga0485174_0006056_5	64.3726	-0.526939	0.221756	0.0129636	0.039853	FALSE	Not significant	Freshwater	metallo-phosphoesterase	other
vRhyme_bin_159__Ga0485175_0004023_2	1.10646	0.510168	0.828058	0.984211	NA	FALSE	Not significant	Freshwater	hypothetical protein	unknown function
vRhyme_bin_159__Ga0485177_0002302_10	2.44309	-0.188373	0.654547	0.298382	0.516696	FALSE	Not significant	Freshwater	hypothetical protein	unknown function
vRhyme_bin_159__Ga0485177_0002302_9	31.3179	-0.34888	0.484772	0.369098	0.597985	FALSE	Not significant	Freshwater	hypothetical protein	unknown function
vRhyme_bin_159__Ga0485177_0003366_13	1.2091	0.284966	1.06593	0.59627	NA	FALSE	Not significant	Freshwater	hypothetical protein	unknown function
vRhyme_bin_159__Ga0485177_0003366_14	1.21493	0.571433	1.23353	0.312569	NA	FALSE	Not significant	Freshwater	hypothetical protein	unknown function
vRhyme_bin_159__Ga0485177_0003366_16	0.725532	0.195446	1.0328	0.988106	NA	FALSE	Not significant	Freshwater	hypothetical protein	unknown function
vRhyme_bin_159__Ga0485177_0003366_17	0.235175	0.127011	1.02009	0.645424	NA	FALSE	Not significant	Freshwater	NA	unknown function
vRhyme_bin_159__Ga0485177_0003366_26	1.06246	0.200641	1.03948	0.863731	NA	FALSE	Not significant	Freshwater	hypothetical protein	unknown function
vRhyme_bin_159__Ga0485177_0003366_7	0.949215	0.209146	1.04202	0.781918	NA	FALSE	Not significant	Freshwater	hypothetical protein	unknown function
vRhyme_bin_159__Ga0485177_0005181_3	46.6205	-0.459355	0.337983	0.129317	0.272914	FALSE	Not significant	Freshwater	virion structural protein	head and packaging
vRhyme_bin_159__Ga0485177_0005181_8	11.335	0.152168	0.382698	0.714109	0.843632	FALSE	Not significant	Freshwater	head protein	head and packaging
vRhyme_bin_159__Ga0485177_0005181_9	54.7011	0.115196	0.196591	0.545696	0.74696	FALSE	Not significant	Freshwater	hypothetical protein	unknown function
vRhyme_bin_159__Ga0485177_0006181_11	9.80784	-0.163928	0.337242	0.48528	0.702301	FALSE	Not significant	Freshwater	hypothetical protein	unknown function
vRhyme_bin_159__Ga0485177_0006274_12	28.306	0.414898	0.325297	0.16653	0.333011	FALSE	Not significant	Freshwater	ribosomal protein S6 glutaminyl transferase	moron, auxiliary metabolic gene and host takeover
vRhyme_bin_159__Ga0485177_0006274_14	3.84757	0.484911	0.494526	0.436486	0.66157	FALSE	Not significant	Freshwater	hypothetical protein	unknown function
vRhyme_bin_159__Ga0485177_0006274_5	3.74979	0.645274	0.584292	0.344519	0.571291	FALSE	Not significant	Freshwater	hypothetical protein	unknown function
vRhyme_bin_159__Ga0485177_0006274_7	14.8791	0.896736	0.455629	0.0233471	0.0659763	FALSE	Not significant	Freshwater	hypothetical protein	unknown function
vRhyme_bin_159__Ga0485177_0006274_8	17.1168	0.516305	0.453955	0.187262	0.364939	FALSE	Not significant	Freshwater	hypothetical protein	unknown function
vRhyme_bin_159__Ga0485181_003569_11	2.68969	1.07107	0.770429	0.226366	0.422175	FALSE	Not significant	Freshwater	hypothetical protein	unknown function
vRhyme_bin_159__Ga0485181_003569_12	3.08577	0.773386	0.534493	0.236187	0.435942	FALSE	Not significant	Freshwater	hypothetical protein	unknown function
vRhyme_bin_159__Ga0485181_003569_16	25.6849	0.349715	0.3613	0.283277	0.49806	FALSE	Not significant	Freshwater	hypothetical protein	unknown function
vRhyme_bin_159__Ga0485181_003569_23	3.75744	0.560473	0.505652	0.292569	0.509531	FALSE	Not significant	Freshwater	hypothetical protein	unknown function
vRhyme_bin_159__Ga0485181_003867_4	28.4586	-0.106163	0.381809	0.375776	0.604307	FALSE	Not significant	Freshwater	hypothetical protein	unknown function
vRhyme_bin_159__Ga0485181_003867_6	40.0596	-0.761377	0.491097	0.0304147	0.0827089	FALSE	Not significant	Freshwater	hypothetical protein	unknown function
vRhyme_bin_159__Ga0485182_001392_11	17.7845	-0.129429	0.941462	0.280816	0.494927	FALSE	Not significant	Freshwater	hypothetical protein	unknown function
vRhyme_bin_159__Ga0485182_001392_17	13.0533	-0.0210875	0.993316	0.612746	0.788996	FALSE	Not significant	Freshwater	hypothetical protein	unknown function
vRhyme_bin_159__Ga0485182_001392_19	32.5055	-0.119203	0.979206	0.453463	0.676323	FALSE	Not significant	Freshwater	hypothetical protein	unknown function
vRhyme_bin_159__Ga0485182_001392_27	14.8596	-0.556519	0.589206	0.187678	0.365565	FALSE	Not significant	Freshwater	kinase	other
vRhyme_bin_159__Ga0485182_001392_5	2.86388	-0.536866	0.874964	0.138258	0.287875	FALSE	Not significant	Freshwater	hypothetical protein	unknown function
vRhyme_bin_159__Ga0485182_002172_11	10.9161	-0.578098	0.416406	0.10544	0.231629	FALSE	Not significant	Freshwater	hypothetical protein	unknown function
vRhyme_bin_159__Ga0485182_002172_13	2.76321	-0.899817	0.506353	0.034931	0.0928873	FALSE	Not significant	Freshwater	hypothetical protein	unknown function
vRhyme_bin_159__Ga0485182_002172_16	13.9526	-0.495391	0.32719	0.0995994	0.221239	FALSE	Not significant	Freshwater	hypothetical protein	unknown function
vRhyme_bin_159__Ga0485182_002172_18	21.379	-0.603645	0.324965	0.0406011	0.105525	FALSE	Not significant	Freshwater	hypothetical protein	unknown function
vRhyme_bin_159__Ga0485182_002172_5	24.3212	-0.533609	0.225548	0.0143488	0.0435071	FALSE	Not significant	Freshwater	hypothetical protein	unknown function
vRhyme_bin_159__Ga0485182_002172_6	18.7107	-0.4174	0.262149	0.0979474	0.218319	FALSE	Not significant	Freshwater	hypothetical protein	unknown function
vRhyme_bin_159__Ga0485182_002172_7	3.96418	-0.5248	0.471584	0.182992	0.358454	FALSE	Not significant	Freshwater	hypothetical protein	unknown function
vRhyme_bin_159__Ga0485182_002831_11	3.50973	-0.291283	0.606294	0.347144	0.574318	FALSE	Not significant	Freshwater	hypothetical protein	unknown function
vRhyme_bin_159__Ga0485182_002831_5	6.96292	-0.665892	0.64675	0.130897	0.275599	FALSE	Not significant	Freshwater	hypothetical protein	unknown function
vRhyme_bin_159__Ga0485182_002831_7	2.12514	-0.711436	0.834624	0.0458194	0.116736	FALSE	Not significant	Freshwater	hypothetical protein	unknown function
vRhyme_bin_159__Ga0485182_002831_9	13.8617	-0.596003	0.466806	0.134855	0.28223	FALSE	Not significant	Freshwater	peptidase	other
vRhyme_bin_159__Ga0485182_003987_10	1.64128	-0.000168316	0.996866	0.641797	0.805289	FALSE	Not significant	Freshwater	hypothetical protein	unknown function
vRhyme_bin_159__Ga0485182_003987_16	4.42885	-0.164636	0.68541	0.44183	0.666073	FALSE	Not significant	Freshwater	hypothetical protein	unknown function
vRhyme_bin_159__Ga0485182_003987_20	2.4161	-0.0337097	0.872055	0.444679	0.668437	FALSE	Not significant	Freshwater	hypothetical protein	unknown function
vRhyme_bin_159__Ga0485182_003987_21	0.734964	0.110262	1.01901	0.816401	NA	FALSE	Not significant	Freshwater	hypothetical protein	unknown function
vRhyme_bin_159__Ga0485182_003987_22	1.27113	0.0323262	1.00137	0.667717	NA	FALSE	Not significant	Freshwater	hypothetical protein	unknown function
vRhyme_bin_159__Ga0485182_003987_23	2.73203	0.00481137	1.00111	0.701434	0.837286	FALSE	Not significant	Freshwater	hypothetical protein	unknown function
vRhyme_bin_159__Ga0485182_003987_27	2.16549	0.106501	0.980085	0.855828	0.919962	FALSE	Not significant	Freshwater	hypothetical protein	unknown function
vRhyme_bin_159__Ga0485182_003987_28	5.68357	-0.428227	0.780848	0.154492	0.313919	FALSE	Not significant	Freshwater	hypothetical protein	unknown function
vRhyme_bin_159__Ga0485182_003987_3	6.10798	0.90309	0.895362	0.268006	0.478824	FALSE	Not significant	Freshwater	hypothetical protein	unknown function
vRhyme_bin_159__Ga0485182_003987_32	1.57322	-0.00963261	1.00101	0.624846	0.795596	FALSE	Not significant	Freshwater	hypothetical protein	unknown function
vRhyme_bin_159__Ga0485182_003987_5	1.50409	-0.0352845	1.00132	0.576166	0.766294	FALSE	Not significant	Freshwater	hypothetical protein	unknown function
vRhyme_bin_159__Ga0485182_003987_9	5.9809	-0.42461	0.803244	0.263237	0.47258	FALSE	Not significant	Freshwater	hypothetical protein	unknown function
vRhyme_bin_159__Ga0485184_001261_12	4.08959	2.03945	1.53306	0.0378144	0.0993637	FALSE	Not significant	Freshwater	hypothetical protein	unknown function
vRhyme_bin_159__Ga0485184_001261_33	3.54454	1.87302	0.997076	0.0254427	0.0709991	FALSE	Not significant	Freshwater	hypothetical protein	unknown function
vRhyme_bin_159__Ga0485184_001261_37	1.84296	0.405921	1.11889	0.454761	0.67742	FALSE	Not significant	Freshwater	hypothetical protein	unknown function
vRhyme_bin_159__Ga0485184_001418_13	1.67568	0.0477935	1.00498	0.700918	0.836994	FALSE	Not significant	Freshwater	hypothetical protein	unknown function
vRhyme_bin_159__Ga0485184_001418_14	0.715354	0.117395	1.0205	0.874856	NA	FALSE	Not significant	Freshwater	hypothetical protein	unknown function
vRhyme_bin_159__Ga0485184_001418_16	12.9574	0.862306	0.45154	0.0288989	0.0791885	FALSE	Not significant	Freshwater	hypothetical protein	unknown function
vRhyme_bin_159__Ga0485184_001418_3	26.0724	0.0448246	0.989962	0.700763	0.836925	FALSE	Not significant	Freshwater	hypothetical protein	unknown function
vRhyme_bin_159__Ga0485184_001418_4	10.578	0.00324474	0.996109	0.668484	0.819774	FALSE	Not significant	Freshwater	hypothetical protein	unknown function
vRhyme_bin_159__Ga0485184_001418_6	7.53602	0.090779	1.01021	0.789437	0.881585	FALSE	Not significant	Freshwater	hypothetical protein	unknown function
vRhyme_bin_159__Ga0485185_002341_2	59.5989	0.0462766	0.196628	0.808142	0.89254	FALSE	Not significant	Freshwater	hypothetical protein	unknown function
vRhyme_bin_159__Ga0485186_0000230_2	38.1527	0.364841	0.274138	0.156972	0.317868	FALSE	Not significant	Freshwater	hypothetical protein	unknown function
vRhyme_bin_159__Ga0485186_0000230_21	633.826	0.311755	0.092964	0.000727588	0.00320065	FALSE	Not significant	Freshwater	virion structural protein	head and packaging
vRhyme_bin_159__Ga0485186_0000230_4	21.9985	0.389794	0.254851	0.111531	0.242352	FALSE	Not significant	Freshwater	hypothetical protein	unknown function
vRhyme_bin_159__Ga0485186_0001608_10	9.80405	-0.0958282	1.00386	0.504392	0.7172	FALSE	Not significant	Freshwater	hypothetical protein	unknown function
vRhyme_bin_159__Ga0485186_0001608_11	4.25858	-0.0866485	1.00541	0.498652	0.712801	FALSE	Not significant	Freshwater	hypothetical protein	unknown function
vRhyme_bin_159__Ga0485186_0001608_13	5.65527	-0.0741888	1.00012	0.551352	0.750712	FALSE	Not significant	Freshwater	hypothetical protein	unknown function
vRhyme_bin_159__Ga0485186_0001608_16	4.74572	-0.0470828	1.00293	0.552451	0.751407	FALSE	Not significant	Freshwater	hypothetical protein	unknown function
vRhyme_bin_159__Ga0485186_0001608_18	4.11781	-0.0571011	1.00512	0.534792	0.739409	FALSE	Not significant	Freshwater	hypothetical protein	unknown function
vRhyme_bin_159__Ga0485186_0001608_22	25.9705	-0.10102	1.00331	0.504759	0.717455	FALSE	Not significant	Freshwater	portal protein	head and packaging
vRhyme_bin_159__Ga0485186_0001608_6	29.095	-0.0632342	0.994409	0.563249	0.757843	FALSE	Not significant	Freshwater	tail fiber protein	tail
vRhyme_bin_159__Ga0485186_0001608_9	2.94201	-0.0535759	0.996345	0.5708	0.762585	FALSE	Not significant	Freshwater	hypothetical protein	unknown function
vRhyme_bin_16__Ga0485157_0000530_54	7.18358	-0.502348	1.18362	0.0385286	0.100917	FALSE	Not significant	Freshwater	hypothetical protein	unknown function
vRhyme_bin_16__Ga0485157_0000673_36	19.4348	-0.509514	0.287155	0.058809	0.143583	FALSE	Not significant	Freshwater	hypothetical protein	unknown function
vRhyme_bin_16__Ga0485157_0001421_4	8.2001	0.445891	0.548868	0.609379	0.787084	FALSE	Not significant	Freshwater	hypothetical protein	unknown function
vRhyme_bin_16__Ga0485157_0001421_8	1836.43	1.09751	0.686495	0.0177189	0.0521313	FALSE	Not significant	Freshwater	head scaffolding protein	head and packaging
vRhyme_bin_16__Ga0485157_0001646_11	851.026	0.864057	0.659756	0.0475328	0.120379	FALSE	Not significant	Freshwater	endolysin	lysis
vRhyme_bin_16__Ga0485157_0001646_7	91.4349	0.473305	0.42586	0.173529	0.343966	FALSE	Not significant	Freshwater	DNA ejection	DNA, RNA and nucleotide metabolism
vRhyme_bin_16__Ga0485157_0001763_5	2.33104	-0.676342	0.772253	0.070504	0.166839	FALSE	Not significant	Freshwater	hypothetical protein	unknown function
vRhyme_bin_16__Ga0485157_0002304_6	1.71601	-0.269588	1.06408	0.113682	0.246092	FALSE	Not significant	Freshwater	hypothetical protein	unknown function
vRhyme_bin_16__Ga0485158_0002989_17	4.86314	-0.199159	0.899284	0.18101	0.355493	FALSE	Not significant	Freshwater	hypothetical protein	unknown function
vRhyme_bin_16__Ga0485158_0002989_4	2.85705	-0.215171	0.930334	0.0867166	0.197575	FALSE	Not significant	Freshwater	hypothetical protein	unknown function
vRhyme_bin_16__Ga0485158_0002989_7	25.5501	-0.633358	0.894753	0.0381768	0.100165	FALSE	Not significant	Freshwater	hypothetical protein	unknown function
vRhyme_bin_16__Ga0485158_0002989_8	14.7639	-0.551007	0.956842	0.0106156	0.0335509	FALSE	Not significant	Freshwater	hypothetical protein	unknown function
vRhyme_bin_16__Ga0485158_0003771_10	2.64557	-0.182829	0.903475	0.0939344	0.210952	FALSE	Not significant	Freshwater	hypothetical protein	unknown function
vRhyme_bin_16__Ga0485158_0003771_11	17.1389	-0.205614	0.77977	0.11082	0.241082	FALSE	Not significant	Freshwater	hypothetical protein	unknown function
vRhyme_bin_16__Ga0485158_0003771_12	21.6353	-0.689697	0.966165	0.0251301	0.0702425	FALSE	Not significant	Freshwater	hypothetical protein	unknown function
vRhyme_bin_16__Ga0485158_0003771_13	26.839	-0.722883	0.969077	0.0395414	0.103179	FALSE	Not significant	Freshwater	ADP-ribosylglycohydrolase	other
vRhyme_bin_16__Ga0485158_0003771_14	3.75303	-0.379173	0.983132	0.0191848	0.0558098	FALSE	Not significant	Freshwater	hypothetical protein	unknown function
vRhyme_bin_16__Ga0485158_0003771_15	2.54951	-0.246235	0.912885	0.0766253	0.178585	FALSE	Not significant	Freshwater	hypothetical protein	unknown function
vRhyme_bin_16__Ga0485158_0003771_16	1.5026	-0.114112	0.992796	0.146926	0.30176	FALSE	Not significant	Freshwater	hypothetical protein	unknown function
vRhyme_bin_16__Ga0485158_0003771_2	4.63073	-0.205302	0.906819	0.081893	0.188548	FALSE	Not significant	Freshwater	hypothetical protein	unknown function
vRhyme_bin_16__Ga0485158_0003771_6	4.01536	-0.0573024	0.768719	0.217473	0.409527	FALSE	Not significant	Freshwater	hypothetical protein	unknown function
vRhyme_bin_16__Ga0485158_0003771_7	3.82351	-0.51083	0.961382	0.0183705	0.0537553	FALSE	Not significant	Freshwater	hypothetical protein	unknown function
vRhyme_bin_16__Ga0485158_0003771_9	3.01659	-0.280225	0.937985	0.0482373	0.121869	FALSE	Not significant	Freshwater	hypothetical protein	unknown function
vRhyme_bin_16__Ga0485158_0004432_4	5.73817	-0.550524	1.2422	0.00576801	0.0197426	FALSE	Not significant	Freshwater	hypothetical protein	unknown function
vRhyme_bin_16__Ga0485159_0001121_12	6.70653	0.0147725	1.0026	0.464115	0.685656	FALSE	Not significant	Freshwater	hypothetical protein	unknown function
vRhyme_bin_16__Ga0485159_0001121_13	2.16734	0.0364937	1.00571	0.50446	0.717228	FALSE	Not significant	Freshwater	hypothetical protein	unknown function
vRhyme_bin_16__Ga0485159_0001121_14	2.51718	-0.138218	1.01731	0.338112	0.564111	FALSE	Not significant	Freshwater	hypothetical protein	unknown function
vRhyme_bin_16__Ga0485159_0001121_15	0.198739	0.0653761	1.01269	0.492955	NA	FALSE	Not significant	Freshwater	hypothetical protein	unknown function
vRhyme_bin_16__Ga0485159_0001121_22	13.547	-0.0284152	1.00461	0.433624	0.65898	FALSE	Not significant	Freshwater	hypothetical protein	unknown function
vRhyme_bin_16__Ga0485159_0001121_23	0.170518	0.0107614	1.01713	0.380653	NA	FALSE	Not significant	Freshwater	hypothetical protein	unknown function
vRhyme_bin_16__Ga0485159_0001121_4	15.4687	-0.0168874	0.95753	0.292433	0.509414	FALSE	Not significant	Freshwater	hypothetical protein	unknown function
vRhyme_bin_16__Ga0485159_0001121_6	2.71419	-0.0279441	1.00426	0.401473	0.62998	FALSE	Not significant	Freshwater	hypothetical protein	unknown function
vRhyme_bin_16__Ga0485159_0001121_7	20.277	-0.119676	0.966914	0.270321	0.481797	FALSE	Not significant	Freshwater	hypothetical protein	unknown function
vRhyme_bin_16__Ga0485162_0000946_16	4.12143	0.865965	0.706981	0.31105	0.532469	FALSE	Not significant	Freshwater	hypothetical protein	unknown function
vRhyme_bin_16__Ga0485162_0000946_5	13.7255	0.154819	0.268382	0.706026	0.839681	FALSE	Not significant	Freshwater	hypothetical protein	unknown function
vRhyme_bin_16__Ga0485162_0000946_7	7.76078	0.494389	0.473462	0.453914	0.676676	FALSE	Not significant	Freshwater	hypothetical protein	unknown function
vRhyme_bin_16__Ga0485164_0001243_1	6.97147	-0.589192	0.790772	0.0431999	0.111181	FALSE	Not significant	Freshwater	hypothetical protein	unknown function
vRhyme_bin_16__Ga0485164_0001243_10	35.4265	-0.510254	0.813307	0.0549435	0.135694	FALSE	Not significant	Freshwater	hypothetical protein	unknown function
vRhyme_bin_16__Ga0485164_0001243_17	21.1551	-0.654227	0.775333	0.0333485	0.0893916	FALSE	Not significant	Freshwater	hypothetical protein	unknown function
vRhyme_bin_16__Ga0485164_0001243_2	37.9199	-0.552127	0.67116	0.0588171	0.143599	FALSE	Not significant	Freshwater	hypothetical protein	unknown function
vRhyme_bin_16__Ga0485164_0001243_35	11.9248	-0.374445	0.723996	0.12311	0.262418	FALSE	Not significant	Freshwater	hypothetical protein	unknown function
vRhyme_bin_16__Ga0485166_0001914_10	26.0747	-0.252594	1.05665	0.0578893	0.141718	FALSE	Not significant	Freshwater	hypothetical protein	unknown function
vRhyme_bin_16__Ga0485166_0001914_14	6.81991	-0.369375	1.09982	0.0376858	0.0990853	FALSE	Not significant	Freshwater	hypothetical protein	unknown function
vRhyme_bin_16__Ga0485166_0001914_15	7.26847	-0.285443	1.07513	0.0512273	0.128148	FALSE	Not significant	Freshwater	hypothetical protein	unknown function
vRhyme_bin_16__Ga0485166_0001914_9	5.86617	-0.54028	1.23375	0.00663359	0.0222931	FALSE	Not significant	Freshwater	hypothetical protein	unknown function
vRhyme_bin_16__Ga0485166_0002751_5	2.44523	-0.205521	1.0458	0.101701	0.224979	FALSE	Not significant	Freshwater	hypothetical protein	unknown function
vRhyme_bin_16__Ga0485166_0002751_8	14.1146	-0.280125	1.06992	0.0493429	0.124196	FALSE	Not significant	Freshwater	hypothetical protein	unknown function
vRhyme_bin_16__Ga0485166_0005687_10	8.3148	0.186573	1.03742	0.798197	0.886481	FALSE	Not significant	Freshwater	hypothetical protein	unknown function
vRhyme_bin_16__Ga0485166_0005687_11	648.337	0.22672	0.650615	0.816285	0.897319	FALSE	Not significant	Freshwater	hypothetical protein	unknown function
vRhyme_bin_16__Ga0485170_0000639_15	23.5168	0.160867	0.727152	0.676799	0.82438	FALSE	Not significant	Freshwater	hypothetical protein	unknown function
vRhyme_bin_16__Ga0485170_0000639_16	98.9925	0.0949869	0.525041	0.945467	0.970272	FALSE	Not significant	Freshwater	hypothetical protein	unknown function
vRhyme_bin_16__Ga0485170_0000639_2	79.3058	-0.0590332	0.896835	0.251895	0.457519	FALSE	Not significant	Freshwater	hypothetical protein	unknown function
vRhyme_bin_16__Ga0485170_0000639_20	235.063	0.178434	0.370391	0.578747	0.767833	FALSE	Not significant	Freshwater	hypothetical protein	unknown function
vRhyme_bin_16__Ga0485170_0000639_9	61.5758	0.0408719	0.936809	0.429509	0.655607	FALSE	Not significant	Freshwater	hypothetical protein	unknown function
vRhyme_bin_16__Ga0485170_0001812_12	6.67648	-0.538368	1.20062	0.0514122	0.128506	FALSE	Not significant	Freshwater	hypothetical protein	unknown function
vRhyme_bin_16__Ga0485170_0001812_13	46.4433	-0.576364	1.18345	0.0181003	0.0530921	FALSE	Not significant	Freshwater	hypothetical protein	unknown function
vRhyme_bin_16__Ga0485170_0001812_7	32.7711	-0.393877	1.11591	0.0506842	0.127004	FALSE	Not significant	Freshwater	hypothetical protein	unknown function
vRhyme_bin_16__Ga0485171_0000291_11	29.5903	-0.126136	1.01992	0.375444	0.604026	FALSE	Not significant	Freshwater	hypothetical protein	unknown function
vRhyme_bin_16__Ga0485171_0000291_16	75.1006	-0.130501	1.0205	0.374753	0.603514	FALSE	Not significant	Freshwater	hypothetical protein	unknown function
vRhyme_bin_16__Ga0485171_0000291_19	21.8859	-0.129399	1.02171	0.363887	0.592788	FALSE	Not significant	Freshwater	hypothetical protein	unknown function
vRhyme_bin_16__Ga0485171_0000291_21	15.6288	-0.122478	1.01911	0.381869	0.610625	FALSE	Not significant	Freshwater	hypothetical protein	unknown function
vRhyme_bin_16__Ga0485171_0000291_23	10.4406	-0.123374	1.0204	0.367671	0.596544	FALSE	Not significant	Freshwater	hypothetical protein	unknown function
vRhyme_bin_16__Ga0485171_0000291_29	110.846	-0.135797	1.02239	0.362599	0.591451	FALSE	Not significant	Freshwater	hypothetical protein	unknown function
vRhyme_bin_16__Ga0485171_0000291_31	12.9624	-0.116482	1.01677	0.398765	0.627304	FALSE	Not significant	Freshwater	hypothetical protein	unknown function
vRhyme_bin_16__Ga0485171_0000291_8	6.04113	-0.112582	1.01682	0.389075	0.618044	FALSE	Not significant	Freshwater	hypothetical protein	unknown function
vRhyme_bin_16__Ga0485171_0000642_18	2.6611	-0.099743	1.01302	0.417353	0.645211	FALSE	Not significant	Freshwater	hypothetical protein	unknown function
vRhyme_bin_16__Ga0485171_0000642_19	21.1049	-0.123651	1.01909	0.384498	0.613172	FALSE	Not significant	Freshwater	hypothetical protein	unknown function
vRhyme_bin_16__Ga0485171_0000642_4	7.87835	-0.101184	1.01274	0.417123	0.644985	FALSE	Not significant	Freshwater	hypothetical protein	unknown function
vRhyme_bin_16__Ga0485171_0000693_22	3.85042	-0.0439632	1.00078	0.506066	0.718424	FALSE	Not significant	Freshwater	hypothetical protein	unknown function
vRhyme_bin_16__Ga0485171_0000693_26	7.24592	-0.0788353	1.00818	0.446864	0.670297	FALSE	Not significant	Freshwater	hypothetical protein	unknown function
vRhyme_bin_16__Ga0485171_0000693_27	26.9658	-0.0537757	1.00102	0.554775	0.752772	FALSE	Not significant	Freshwater	hypothetical protein	unknown function
vRhyme_bin_16__Ga0485171_0000693_30	49.2556	-0.109254	1.00592	0.486303	0.703155	FALSE	Not significant	Freshwater	hypothetical protein	unknown function
vRhyme_bin_16__Ga0485171_0000693_35	3.49656	-0.0669633	1.00373	0.479116	0.697641	FALSE	Not significant	Freshwater	hypothetical protein	unknown function
vRhyme_bin_16__Ga0485171_0000693_8	16.1552	-0.0464787	0.997571	0.533745	0.738666	FALSE	Not significant	Freshwater	hypothetical protein	unknown function
vRhyme_bin_16__Ga0485171_0001564_11	32.5799	-0.27173	1.06619	0.100304	0.222492	FALSE	Not significant	Freshwater	hypothetical protein	unknown function
vRhyme_bin_16__Ga0485171_0001564_5	13.2274	-0.272256	1.07018	0.0696632	0.165174	FALSE	Not significant	Freshwater	hypothetical protein	unknown function
vRhyme_bin_16__Ga0485171_0001564_8	21.7963	-0.267022	1.06429	0.0877425	0.199466	FALSE	Not significant	Freshwater	hypothetical protein	unknown function
vRhyme_bin_16__Ga0485172_0000151_1	3.98535	-0.807999	1.26639	0.0646523	0.155309	FALSE	Not significant	Freshwater	hypothetical protein	unknown function
vRhyme_bin_16__Ga0485172_0000151_24	9.59236	-0.534606	1.12814	0.0888273	0.201499	FALSE	Not significant	Freshwater	hypothetical protein	unknown function
vRhyme_bin_16__Ga0485172_0000151_3	5.60493	-0.217777	1.02553	0.270367	0.481854	FALSE	Not significant	Freshwater	hypothetical protein	unknown function
vRhyme_bin_16__Ga0485172_0000151_34	14.246	-0.950832	1.5638	0.0336875	0.0901421	FALSE	Not significant	Freshwater	hypothetical protein	unknown function
vRhyme_bin_16__Ga0485172_0000151_35	8.85181	-0.380318	1.05904	0.135629	0.283483	FALSE	Not significant	Freshwater	hypothetical protein	unknown function
vRhyme_bin_16__Ga0485172_0000151_9	7.30857	-0.108113	1.00719	0.390739	0.619606	FALSE	Not significant	Freshwater	hypothetical protein	unknown function
vRhyme_bin_16__Ga0485172_0000669_14	23.6219	-0.0288887	0.993919	0.597371	0.779521	FALSE	Not significant	Freshwater	hypothetical protein	unknown function
vRhyme_bin_16__Ga0485172_0000669_16	17.3715	1.04234	0.494914	0.0283422	0.0778869	FALSE	Not significant	Freshwater	hypothetical protein	unknown function
vRhyme_bin_16__Ga0485172_0000669_18	8.91284	0.0218756	0.996783	0.647679	0.808638	FALSE	Not significant	Freshwater	hypothetical protein	unknown function
vRhyme_bin_16__Ga0485172_0000669_19	26.8559	0.653631	0.656676	0.217617	0.409722	FALSE	Not significant	Freshwater	hypothetical protein	unknown function
vRhyme_bin_16__Ga0485172_0001526_1	19.0201	0.888654	1.41097	0.515348	0.725617	FALSE	Not significant	Freshwater	hypothetical protein	unknown function
vRhyme_bin_16__Ga0485173_0000091_10	17.3566	-0.261676	0.693373	0.552912	0.751638	FALSE	Not significant	Freshwater	hypothetical protein	unknown function
vRhyme_bin_16__Ga0485173_0000091_11	53.806	-0.357714	0.3893	0.297863	0.516047	FALSE	Not significant	Freshwater	hypothetical protein	unknown function
vRhyme_bin_16__Ga0485173_0000091_12	24.6814	-0.333512	0.502319	0.414335	0.642363	FALSE	Not significant	Freshwater	hypothetical protein	unknown function
vRhyme_bin_16__Ga0485173_0000091_13	24.711	-0.141796	0.65375	0.733016	0.853349	FALSE	Not significant	Freshwater	hypothetical protein	unknown function
vRhyme_bin_16__Ga0485173_0000091_15	23.9166	-0.140926	0.499212	0.694872	0.833643	FALSE	Not significant	Freshwater	hypothetical protein	unknown function
vRhyme_bin_16__Ga0485173_0000091_16	10.0867	0.224634	0.659965	0.884574	0.936181	FALSE	Not significant	Freshwater	hypothetical protein	unknown function
vRhyme_bin_16__Ga0485173_0000091_18	2.01164	0.0894455	1.00827	0.773286	0.874569	FALSE	Not significant	Freshwater	hypothetical protein	unknown function
vRhyme_bin_16__Ga0485173_0000091_22	6.99839	0.349086	0.864853	0.989176	0.994273	FALSE	Not significant	Freshwater	hypothetical protein	unknown function
vRhyme_bin_16__Ga0485173_0000091_24	14.4423	-0.0471055	0.81103	0.843531	0.913101	FALSE	Not significant	Freshwater	hypothetical protein	unknown function
vRhyme_bin_16__Ga0485173_0000091_28	36.4166	-0.220314	0.460565	0.564264	0.758586	FALSE	Not significant	Freshwater	hypothetical protein	unknown function
vRhyme_bin_16__Ga0485173_0000091_29	17.0859	0.311866	0.54246	0.495058	0.709978	FALSE	Not significant	Freshwater	hypothetical protein	unknown function
vRhyme_bin_16__Ga0485173_0000091_30	0.987023	0.100367	1.01735	0.666883	NA	FALSE	Not significant	Freshwater	hypothetical protein	unknown function
vRhyme_bin_16__Ga0485173_0000091_31	24.0953	0.677435	0.659277	0.152423	0.310512	FALSE	Not significant	Freshwater	hypothetical protein	unknown function
vRhyme_bin_16__Ga0485173_0000091_36	169.966	0.258626	0.407986	0.456778	0.679219	FALSE	Not significant	Freshwater	tail fiber protein	tail
vRhyme_bin_16__Ga0485173_0000091_37	78.5077	0.2282	0.513849	0.55784	0.754524	FALSE	Not significant	Freshwater	hypothetical protein	unknown function
vRhyme_bin_16__Ga0485173_0000091_39	90.0372	-0.13192	0.415034	0.709125	0.841129	FALSE	Not significant	Freshwater	hypothetical protein	unknown function
vRhyme_bin_16__Ga0485173_0000091_42	87.834	-0.511514	0.470699	0.181695	0.356538	FALSE	Not significant	Freshwater	hypothetical protein	unknown function
vRhyme_bin_16__Ga0485173_0000091_43	362.919	-0.187949	0.416463	0.580626	0.769118	FALSE	Not significant	Freshwater	hypothetical protein	unknown function
vRhyme_bin_16__Ga0485173_0000091_44	3.98142	0.413132	0.992462	0.733737	0.853732	FALSE	Not significant	Freshwater	hypothetical protein	unknown function
vRhyme_bin_16__Ga0485173_0000091_45	140.106	-0.0795377	0.295062	0.764998	0.869953	FALSE	Not significant	Freshwater	hypothetical protein	unknown function
vRhyme_bin_16__Ga0485173_0000091_47	52.7143	-0.139275	0.514213	0.690773	0.831621	FALSE	Not significant	Freshwater	hypothetical protein	unknown function
vRhyme_bin_16__Ga0485173_0000091_48	15.7567	-0.00515367	0.598687	0.765939	0.870388	FALSE	Not significant	Freshwater	hypothetical protein	unknown function
vRhyme_bin_16__Ga0485173_0000091_5	9.90304	0.262839	0.578461	0.897932	0.944117	FALSE	Not significant	Freshwater	hypothetical protein	unknown function
vRhyme_bin_16__Ga0485173_0000091_52	32.373	0.484461	0.646144	0.302782	0.522188	FALSE	Not significant	Freshwater	hypothetical protein	unknown function
vRhyme_bin_16__Ga0485173_0000091_55	10.8024	0.0500078	0.772354	0.934842	0.964409	FALSE	Not significant	Freshwater	hypothetical protein	unknown function
vRhyme_bin_16__Ga0485173_0000091_7	8.99141	0.300655	0.556634	0.688179	0.830161	FALSE	Not significant	Freshwater	hypothetical protein	unknown function
vRhyme_bin_16__Ga0485173_0000321_12	3.05093	-0.0384206	1.00874	0.381855	0.610622	FALSE	Not significant	Freshwater	hypothetical protein	unknown function
vRhyme_bin_16__Ga0485173_0000321_14	25.9596	-0.201709	1.01271	0.211644	0.401219	FALSE	Not significant	Freshwater	hypothetical protein	unknown function
vRhyme_bin_16__Ga0485173_0000321_15	20.2539	-0.117578	1.00774	0.436387	0.661493	FALSE	Not significant	Freshwater	hypothetical protein	unknown function
vRhyme_bin_16__Ga0485173_0000321_17	6.55313	-0.0115475	1.00533	0.381873	0.610625	FALSE	Not significant	Freshwater	hypothetical protein	unknown function
vRhyme_bin_16__Ga0485173_0000321_18	10.9151	-0.0481877	1.00982	0.348371	0.575694	FALSE	Not significant	Freshwater	hypothetical protein	unknown function
vRhyme_bin_16__Ga0485173_0000321_2	38.7742	-0.26237	0.952994	0.276259	0.489271	FALSE	Not significant	Freshwater	hypothetical protein	unknown function
vRhyme_bin_16__Ga0485173_0000321_20	19.1377	-0.140737	1.01482	0.41248	0.64058	FALSE	Not significant	Freshwater	hypothetical protein	unknown function
vRhyme_bin_16__Ga0485173_0000321_23	10.2867	-0.110477	1.00913	0.433904	0.659218	FALSE	Not significant	Freshwater	hypothetical protein	unknown function
vRhyme_bin_16__Ga0485173_0000321_26	30.8882	-0.194002	0.993074	0.272587	0.484703	FALSE	Not significant	Freshwater	hypothetical protein	unknown function
vRhyme_bin_16__Ga0485173_0000321_3	74.7401	-0.350758	1.01471	0.176413	0.348435	FALSE	Not significant	Freshwater	hypothetical protein	unknown function
vRhyme_bin_16__Ga0485173_0000321_32	3.82822	-0.194569	1.03132	0.265881	0.475994	FALSE	Not significant	Freshwater	hypothetical protein	unknown function
vRhyme_bin_16__Ga0485173_0000321_33	13.1626	-0.136517	1.01683	0.361276	0.589998	FALSE	Not significant	Freshwater	hypothetical protein	unknown function
vRhyme_bin_16__Ga0485173_0000321_34	50.318	-0.571126	1.19237	0.0529521	0.131622	FALSE	Not significant	Freshwater	hypothetical protein	unknown function
vRhyme_bin_16__Ga0485173_0000321_35	2.44258	-0.12866	1.01331	0.379201	0.607745	FALSE	Not significant	Freshwater	hypothetical protein	unknown function
vRhyme_bin_16__Ga0485173_0000321_37	8.12572	-0.103576	1.00918	0.422289	0.649987	FALSE	Not significant	Freshwater	hypothetical protein	unknown function
vRhyme_bin_16__Ga0485173_0000321_39	31.9564	-0.682896	0.929225	0.174771	0.345969	FALSE	Not significant	Freshwater	hypothetical protein	unknown function
vRhyme_bin_16__Ga0485173_0000321_4	222.137	-0.971021	0.935042	0.0182737	0.05352	FALSE	Not significant	Freshwater	hypothetical protein	unknown function
vRhyme_bin_16__Ga0485173_0000321_40	12.3656	-0.280467	0.994113	0.130259	0.274523	FALSE	Not significant	Freshwater	hypothetical protein	unknown function
vRhyme_bin_16__Ga0485173_0000321_41	4.32667	-0.103886	1.00898	0.435725	0.660864	FALSE	Not significant	Freshwater	hypothetical protein	unknown function
vRhyme_bin_16__Ga0485173_0000321_42	3.0254	-0.000224769	1.00943	0.411712	0.639814	FALSE	Not significant	Freshwater	hypothetical protein	unknown function
vRhyme_bin_16__Ga0485173_0000321_44	94.5482	-0.392309	0.887749	0.166116	0.332396	FALSE	Not significant	Freshwater	hypothetical protein	unknown function
vRhyme_bin_16__Ga0485173_0000321_48	5.23974	-0.000431969	1.00468	0.390691	0.619584	FALSE	Not significant	Freshwater	hypothetical protein	unknown function
vRhyme_bin_16__Ga0485173_0000321_49	28.0531	-0.00347696	0.907047	0.351211	0.578877	FALSE	Not significant	Freshwater	hypothetical protein	unknown function
vRhyme_bin_16__Ga0485173_0000321_5	22.3369	-0.758695	0.96374	0.160429	0.323396	FALSE	Not significant	Freshwater	hypothetical protein	unknown function
vRhyme_bin_16__Ga0485173_0000321_50	15.6611	-0.111236	0.944707	0.467727	0.688684	FALSE	Not significant	Freshwater	hypothetical protein	unknown function
vRhyme_bin_16__Ga0485173_0000321_8	12.9156	-0.156766	1.02174	0.23639	0.436184	FALSE	Not significant	Freshwater	hypothetical protein	unknown function
vRhyme_bin_16__Ga0485173_0000321_9	7.96378	-0.110371	1.00692	0.4223	0.649987	FALSE	Not significant	Freshwater	hypothetical protein	unknown function
vRhyme_bin_16__Ga0485173_0004376_1	15.1558	-0.120703	0.891823	0.538509	0.741877	FALSE	Not significant	Freshwater	hypothetical protein	unknown function
vRhyme_bin_16__Ga0485173_0004376_13	12.017	-0.0887054	1.00813	0.490686	0.706543	FALSE	Not significant	Freshwater	hypothetical protein	unknown function
vRhyme_bin_16__Ga0485173_0004376_15	7.35045	-0.185237	1.02831	0.299572	0.518192	FALSE	Not significant	Freshwater	hypothetical protein	unknown function
vRhyme_bin_16__Ga0485173_0004376_17	181.434	-1.21222	0.720937	0.0169883	0.050286	FALSE	Not significant	Freshwater	head morphogenesis	head and packaging
vRhyme_bin_16__Ga0485173_0004376_18	121.973	-0.488393	0.729358	0.256101	0.463143	FALSE	Not significant	Freshwater	released from the phage upon host infection	other
vRhyme_bin_16__Ga0485173_0004376_2	2.60214	-0.153282	1.01521	0.31121	0.532663	FALSE	Not significant	Freshwater	hypothetical protein	unknown function
vRhyme_bin_16__Ga0485173_0004376_5	25.0379	-0.53663	0.966465	0.165137	0.330809	FALSE	Not significant	Freshwater	hypothetical protein	unknown function
vRhyme_bin_16__Ga0485173_0004376_7	53.4744	-0.905744	0.811094	0.102307	0.226068	FALSE	Not significant	Freshwater	hypothetical protein	unknown function
vRhyme_bin_16__Ga0485173_0004376_8	6.76242	-0.349007	1.03234	0.192919	0.373472	FALSE	Not significant	Freshwater	hypothetical protein	unknown function
vRhyme_bin_16__Ga0485173_0004376_9	16.8609	-0.101682	0.96064	0.434463	0.659652	FALSE	Not significant	Freshwater	hypothetical protein	unknown function
vRhyme_bin_16__Ga0485174_0001496_36	8.4607	-0.572096	0.525764	0.128744	0.271953	FALSE	Not significant	Freshwater	hypothetical protein	unknown function
vRhyme_bin_16__Ga0485174_0001496_37	4.41302	-0.804133	0.554305	0.0244184	0.0685531	FALSE	Not significant	Freshwater	hypothetical protein	unknown function
vRhyme_bin_16__Ga0485174_0001496_38	0.44814	0.0289709	0.991402	0.58785	NA	FALSE	Not significant	Freshwater	hypothetical protein	unknown function
vRhyme_bin_16__Ga0485174_0001496_39	9.72517	-0.799893	0.581329	0.044646	0.114268	FALSE	Not significant	Freshwater	hypothetical protein	unknown function
vRhyme_bin_16__Ga0485174_0001496_40	1.82413	-0.0632928	0.958584	0.387525	0.616325	FALSE	Not significant	Freshwater	hypothetical protein	unknown function
vRhyme_bin_16__Ga0485174_0002167_14	12.5562	-0.0792989	0.395398	0.675678	0.823757	FALSE	Not significant	Freshwater	ferrochelatase	moron, auxiliary metabolic gene and host takeover
vRhyme_bin_16__Ga0485174_0002167_15	23.557	-0.249217	0.319946	0.376496	0.605009	FALSE	Not significant	Freshwater	hypothetical protein	unknown function
vRhyme_bin_16__Ga0485174_0002167_16	22.1003	-0.571533	0.249992	0.0169942	0.0502999	FALSE	Not significant	Freshwater	hypothetical protein	unknown function
vRhyme_bin_16__Ga0485174_0002167_18	20.4603	0.0907941	0.42831	0.812234	0.895042	FALSE	Not significant	Freshwater	hypothetical protein	unknown function
vRhyme_bin_16__Ga0485174_0002167_21	12.0774	-0.31245	0.372423	0.345037	0.571876	FALSE	Not significant	Freshwater	hypothetical protein	unknown function
vRhyme_bin_16__Ga0485174_0002167_22	3.08803	0.282746	0.502567	0.778549	0.877342	FALSE	Not significant	Freshwater	hypothetical protein	unknown function
vRhyme_bin_16__Ga0485174_0002167_4	3.94186	0.0362587	0.467678	0.832221	0.906725	FALSE	Not significant	Freshwater	hypothetical protein	unknown function
vRhyme_bin_16__Ga0485174_0002167_6	10.2062	-0.375406	0.433924	0.298255	0.516537	FALSE	Not significant	Freshwater	hypothetical protein	unknown function
vRhyme_bin_16__Ga0485174_0004974_16	156.287	0.110809	0.187965	0.541862	0.744342	FALSE	Not significant	Freshwater	hypothetical protein	unknown function
vRhyme_bin_16__Ga0485174_0004974_17	14.0361	0.809341	0.397213	0.020938	0.0601474	FALSE	Not significant	Freshwater	hypothetical protein	unknown function
vRhyme_bin_16__Ga0485174_0006428_5	39.1026	-0.152152	0.279589	0.557492	0.754356	FALSE	Not significant	Freshwater	hypothetical protein	unknown function
vRhyme_bin_16__Ga0485174_0006642_11	1.03434	0.488967	1.16573	0.466872	NA	FALSE	Not significant	Freshwater	hypothetical protein	unknown function
vRhyme_bin_16__Ga0485174_0006642_6	2.51765	5.36914	3.50065	0.0515826	0.12886	FALSE	Not significant	Freshwater	hypothetical protein	unknown function
vRhyme_bin_16__Ga0485176_0001294_26	0.265989	0.170393	1.02789	0.902404	NA	FALSE	Not significant	Freshwater	hypothetical protein	unknown function
vRhyme_bin_16__Ga0485179_000466_17	11.4893	0.304641	0.340065	0.522162	0.730251	FALSE	Not significant	Freshwater	hypothetical protein	unknown function
vRhyme_bin_16__Ga0485179_000466_32	34.422	0.285833	0.265788	0.271207	0.482901	FALSE	Not significant	Freshwater	endonuclease	DNA, RNA and nucleotide metabolism
vRhyme_bin_16__Ga0485179_000466_36	53.9983	0.297885	0.314431	0.309371	0.53036	FALSE	Not significant	Freshwater	hypothetical protein	unknown function
vRhyme_bin_16__Ga0485179_000466_39	63.5979	0.22507	0.248659	0.368991	0.597891	FALSE	Not significant	Freshwater	hypothetical protein	unknown function
vRhyme_bin_16__Ga0485179_000466_40	4.95776	0.246884	0.573045	0.62925	0.798273	FALSE	Not significant	Freshwater	hypothetical protein	unknown function
vRhyme_bin_16__Ga0485179_002964_13	36.373	0.483674	0.392401	0.230451	0.427878	FALSE	Not significant	Freshwater	hypothetical protein	unknown function
vRhyme_bin_16__Ga0485180_000646_10	11.0071	0.61731	1.03892	0.81473	0.896389	FALSE	Not significant	Freshwater	hypothetical protein	unknown function
vRhyme_bin_16__Ga0485180_000646_12	22.583	0.270891	0.893147	0.700798	0.836932	FALSE	Not significant	Freshwater	hypothetical protein	unknown function
vRhyme_bin_16__Ga0485180_000646_13	15.5607	0.592448	0.979543	0.78297	0.878677	FALSE	Not significant	Freshwater	hypothetical protein	unknown function
vRhyme_bin_16__Ga0485180_000646_15	31.0401	0.204404	0.903249	0.834168	0.907824	FALSE	Not significant	Freshwater	hypothetical protein	unknown function
vRhyme_bin_16__Ga0485180_000646_18	17.4233	0.0484047	0.87109	0.694251	0.833315	FALSE	Not significant	Freshwater	hypothetical protein	unknown function
vRhyme_bin_16__Ga0485180_000646_23	77.9511	0.846825	0.882966	0.17264	0.342535	FALSE	Not significant	Freshwater	hypothetical protein	unknown function
vRhyme_bin_16__Ga0485180_000646_24	18.2439	0.376846	0.878283	0.880327	0.933769	FALSE	Not significant	Freshwater	hypothetical protein	unknown function
vRhyme_bin_16__Ga0485180_000646_25	30.1545	0.254428	0.893657	0.985178	0.991885	FALSE	Not significant	Freshwater	hypothetical protein	unknown function
vRhyme_bin_16__Ga0485180_000646_27	27.1688	-0.10568	0.849354	0.310228	0.531437	FALSE	Not significant	Freshwater	hypothetical protein	unknown function
vRhyme_bin_16__Ga0485180_000646_31	21.8262	0.0663362	0.88369	0.300172	0.518905	FALSE	Not significant	Freshwater	hypothetical protein	unknown function
vRhyme_bin_16__Ga0485180_000646_33	4.8271	0.431588	0.929274	0.604703	0.78411	FALSE	Not significant	Freshwater	hypothetical protein	unknown function
vRhyme_bin_16__Ga0485180_000646_34	35.4985	0.27856	0.809012	0.859162	0.921755	FALSE	Not significant	Freshwater	hypothetical protein	unknown function
vRhyme_bin_16__Ga0485180_000646_36	3.96626	0.406703	1.09232	0.845085	0.913999	FALSE	Not significant	Freshwater	hypothetical protein	unknown function
vRhyme_bin_16__Ga0485180_000815_1	78.3903	-0.0622434	0.314466	0.83296	0.907166	FALSE	Not significant	Freshwater	hypothetical protein	unknown function
vRhyme_bin_16__Ga0485180_000815_2	526.224	0.443612	0.151655	0.00284559	0.0106474	FALSE	Not significant	Freshwater	hypothetical protein	unknown function
vRhyme_bin_16__Ga0485180_000815_21	45.7342	0.490578	0.231324	0.0363352	0.0960484	FALSE	Not significant	Freshwater	hypothetical protein	unknown function
vRhyme_bin_16__Ga0485183_001943_13	43.8676	0.595688	0.605294	0.24715	0.451084	FALSE	Not significant	Freshwater	tail fiber assembly protein	tail
vRhyme_bin_16__Ga0485184_000259_11	1.39522	0.0703545	1.01603	0.709084	NA	FALSE	Not significant	Freshwater	hypothetical protein	unknown function
vRhyme_bin_16__Ga0485184_000259_2	3.2827	0.0785917	1.00871	0.737247	0.855856	FALSE	Not significant	Freshwater	hypothetical protein	unknown function
vRhyme_bin_16__Ga0485184_000259_21	10.5474	0.0256684	1.00037	0.649491	0.809755	FALSE	Not significant	Freshwater	hypothetical protein	unknown function
vRhyme_bin_16__Ga0485184_000259_25	8.64268	0.0792888	1.00605	0.804647	0.890412	FALSE	Not significant	Freshwater	hypothetical protein	unknown function
vRhyme_bin_16__Ga0485184_000259_27	5.51559	0.111635	1.0116	0.856899	0.920455	FALSE	Not significant	Freshwater	hypothetical protein	unknown function
vRhyme_bin_16__Ga0485184_000259_33	4.52104	0.0748601	1.00897	0.764309	0.869585	FALSE	Not significant	Freshwater	hypothetical protein	unknown function
vRhyme_bin_16__Ga0485184_000259_34	5.0966	0.125296	1.02208	0.828076	0.904391	FALSE	Not significant	Freshwater	hypothetical protein	unknown function
vRhyme_bin_16__Ga0485184_000259_36	2.71113	0.103525	1.01537	0.84895	0.916102	FALSE	Not significant	Freshwater	hypothetical protein	unknown function
vRhyme_bin_16__Ga0485184_000259_38	6.17439	0.0918881	0.996287	0.709315	0.841202	FALSE	Not significant	Freshwater	hypothetical protein	unknown function
vRhyme_bin_16__Ga0485184_000259_4	4.21271	0.162771	1.03267	0.963448	0.980409	FALSE	Not significant	Freshwater	hypothetical protein	unknown function
vRhyme_bin_16__Ga0485184_000259_40	3.42145	0.758373	1.12086	0.735949	0.855104	FALSE	Not significant	Freshwater	hypothetical protein	unknown function
vRhyme_bin_16__Ga0485184_000259_49	7.16609	0.0870993	1.01446	0.749087	0.861882	FALSE	Not significant	Freshwater	hypothetical protein	unknown function
vRhyme_bin_16__Ga0485184_000259_54	17.316	0.334693	1.03853	0.99151	0.995502	FALSE	Not significant	Freshwater	hypothetical protein	unknown function
vRhyme_bin_16__Ga0485184_000259_57	8.64623	0.576965	1.03083	0.984029	0.991365	FALSE	Not significant	Freshwater	hypothetical protein	unknown function
vRhyme_bin_16__Ga0485184_000259_6	1.30824	0.0687109	1.01564	0.707918	NA	FALSE	Not significant	Freshwater	hypothetical protein	unknown function
vRhyme_bin_16__Ga0485184_000259_61	6.71945	0.106637	1.01145	0.822011	0.900885	FALSE	Not significant	Freshwater	hypothetical protein	unknown function
vRhyme_bin_16__Ga0485184_000259_8	8.24699	0.0732446	1.00809	0.728585	0.851028	FALSE	Not significant	Freshwater	hypothetical protein	unknown function
vRhyme_bin_16__Ga0485184_001411_12	6.07665	-0.340977	0.456504	0.388769	0.617705	FALSE	Not significant	Freshwater	hypothetical protein	unknown function
vRhyme_bin_16__Ga0485184_001411_15	4.28687	0.0321141	0.517625	0.998014	0.998896	FALSE	Not significant	Freshwater	hypothetical protein	unknown function
vRhyme_bin_16__Ga0485184_001411_19	67.3791	0.0158708	0.244274	0.942316	0.968579	FALSE	Not significant	Freshwater	hypothetical protein	unknown function
vRhyme_bin_16__Ga0485184_001411_20	15.2346	-0.0869185	0.352439	0.783335	0.878732	FALSE	Not significant	Freshwater	hypothetical protein	unknown function
vRhyme_bin_16__Ga0485184_001411_4	75.641	-0.253907	0.156908	0.0996787	0.221382	FALSE	Not significant	Freshwater	hypothetical protein	unknown function
vRhyme_bin_16__Ga0485184_001411_6	14.6618	0.0367488	0.265838	0.888666	0.938536	FALSE	Not significant	Freshwater	hypothetical protein	unknown function
vRhyme_bin_16__Ga0485184_001411_9	5.8656	-0.0257766	0.449079	0.946806	0.971018	FALSE	Not significant	Freshwater	hypothetical protein	unknown function
vRhyme_bin_16__Ga0485184_001994_10	10.0352	0.010547	0.998029	0.616223	0.790961	FALSE	Not significant	Freshwater	hypothetical protein	unknown function
vRhyme_bin_16__Ga0485184_001994_11	16.7105	0.312536	1.02849	0.857519	0.920779	FALSE	Not significant	Freshwater	QueC-like queuosine biosynthesis	moron, auxiliary metabolic gene and host takeover
vRhyme_bin_16__Ga0485184_001994_16	6.83644	0.0642855	1.00301	0.719218	0.846178	FALSE	Not significant	Freshwater	hypothetical protein	unknown function
vRhyme_bin_16__Ga0485184_001994_17	17.8202	0.866074	0.522973	0.148727	0.304616	FALSE	Not significant	Freshwater	hypothetical protein	unknown function
vRhyme_bin_16__Ga0485184_003395_12	6.66061	0.700843	0.438452	0.0727898	0.171238	FALSE	Not significant	Freshwater	hypothetical protein	unknown function
vRhyme_bin_16__Ga0485184_003395_2	14.222	0.224855	0.411445	0.536146	0.740333	FALSE	Not significant	Freshwater	hypothetical protein	unknown function
vRhyme_bin_16__Ga0485184_003395_7	111.603	0.550909	0.202898	0.00464922	0.0163746	FALSE	Not significant	Freshwater	hypothetical protein	unknown function
vRhyme_bin_16__Ga0485184_004849_2	4.87325	-0.0581592	1.00119	0.494906	0.709903	FALSE	Not significant	Freshwater	hypothetical protein	unknown function
vRhyme_bin_16__Ga0485184_004849_3	9.25836	0.00822462	0.995991	0.647915	0.808743	FALSE	Not significant	Freshwater	co-chaperonin GroES	other
vRhyme_bin_16__Ga0485184_004849_4	4.07848	-0.364079	0.856104	0.181702	0.356548	FALSE	Not significant	Freshwater	hypothetical protein	unknown function
vRhyme_bin_16__Ga0485184_004849_6	5.29308	-0.0958869	0.98584	0.442484	0.666542	FALSE	Not significant	Freshwater	hypothetical protein	unknown function
vRhyme_bin_16__Ga0485184_004849_7	7.77768	0.239691	0.560013	0.906668	0.948877	FALSE	Not significant	Freshwater	hypothetical protein	unknown function
vRhyme_bin_16__Ga0485185_000077_12	6.72708	0.177688	1.00735	0.982605	0.99061	FALSE	Not significant	Freshwater	hypothetical protein	unknown function
vRhyme_bin_16__Ga0485185_000077_18	6.55419	-0.034367	0.998801	0.555207	0.753002	FALSE	Not significant	Freshwater	hypothetical protein	unknown function
vRhyme_bin_16__Ga0485185_000077_21	1.26317	0.0652405	1.01087	0.722243	NA	FALSE	Not significant	Freshwater	hypothetical protein	unknown function
vRhyme_bin_16__Ga0485185_000077_23	2.47447	-0.0176136	1.00442	0.561726	0.756913	FALSE	Not significant	Freshwater	hypothetical protein	unknown function
vRhyme_bin_16__Ga0485185_000077_3	6.79815	0.0593095	1.00062	0.745621	0.860019	FALSE	Not significant	Freshwater	hypothetical protein	unknown function
vRhyme_bin_16__Ga0485185_000077_35	6.01294	-0.0107836	1.00063	0.565611	0.759426	FALSE	Not significant	Freshwater	hypothetical protein	unknown function
vRhyme_bin_16__Ga0485185_000077_36	8.13029	0.0333267	1.001	0.676434	0.82419	FALSE	Not significant	Freshwater	hypothetical protein	unknown function
vRhyme_bin_16__Ga0485185_000077_39	5.68438	-0.0249496	0.997013	0.592235	0.776292	FALSE	Not significant	Freshwater	hypothetical protein	unknown function
vRhyme_bin_16__Ga0485185_000077_4	48.6249	0.108491	0.96238	0.563925	0.758389	FALSE	Not significant	Freshwater	terminase large subunit	head and packaging
vRhyme_bin_16__Ga0485185_000077_41	9.54276	0.783963	0.754792	0.237999	0.438476	FALSE	Not significant	Freshwater	hypothetical protein	unknown function
vRhyme_bin_16__Ga0485185_000077_44	12.5594	0.709623	0.508082	0.139307	0.289539	FALSE	Not significant	Freshwater	hypothetical protein	unknown function
vRhyme_bin_16__Ga0485185_000077_51	7.06701	-0.031062	0.998562	0.548702	0.749049	FALSE	Not significant	Freshwater	hypothetical protein	unknown function
vRhyme_bin_16__Ga0485185_000077_54	71.1425	0.30934	0.875977	0.684697	0.828616	FALSE	Not significant	Freshwater	portal protein	head and packaging
vRhyme_bin_16__Ga0485185_000077_55	12.826	-0.0471507	0.993874	0.515722	0.725861	FALSE	Not significant	Freshwater	hypothetical protein	unknown function
vRhyme_bin_16__Ga0485185_000077_56	13.0154	0.0398514	1.00061	0.686759	0.829488	FALSE	Not significant	Freshwater	hypothetical protein	unknown function
vRhyme_bin_16__Ga0485185_000077_60	7.10535	0.314181	0.989227	0.961002	0.979064	FALSE	Not significant	Freshwater	hypothetical protein	unknown function
vRhyme_bin_16__Ga0485185_000077_69	2.80304	0.065164	1.00175	0.749297	0.862007	FALSE	Not significant	Freshwater	hypothetical protein	unknown function
vRhyme_bin_16__Ga0485185_000077_7	5.33827	0.0413357	1.00175	0.690082	0.831239	FALSE	Not significant	Freshwater	hypothetical protein	unknown function
vRhyme_bin_16__Ga0485185_000077_8	3.81486	0.040011	1.00087	0.69168	0.832064	FALSE	Not significant	Freshwater	hypothetical protein	unknown function
vRhyme_bin_16__Ga0485185_000077_84	3.39252	-0.00224469	0.997973	0.632106	0.799903	FALSE	Not significant	Freshwater	hypothetical protein	unknown function
vRhyme_bin_16__Ga0485185_000077_85	51.0132	0.1336	0.93946	0.549	0.749246	FALSE	Not significant	Freshwater	chaperonin groEL	other
vRhyme_bin_16__Ga0485185_000077_87	23.2504	3.02126e-05	0.992478	0.642363	0.805571	FALSE	Not significant	Freshwater	hypothetical protein	unknown function
vRhyme_bin_16__Ga0485185_000077_9	4.1439	0.0124721	0.998416	0.651787	0.810959	FALSE	Not significant	Freshwater	hypothetical protein	unknown function
vRhyme_bin_16__Ga0485185_000805_11	4.1617	0.155419	1.02462	0.977509	0.987893	FALSE	Not significant	Freshwater	hypothetical protein	unknown function
vRhyme_bin_16__Ga0485185_000805_26	6.07226	0.138027	1.02753	0.913919	0.952582	FALSE	Not significant	Freshwater	hypothetical protein	unknown function
vRhyme_bin_16__Ga0485185_000805_33	1.09956	0.0970061	1.01972	0.760509	NA	FALSE	Not significant	Freshwater	hypothetical protein	unknown function
vRhyme_bin_16__Ga0485185_000805_34	0.995249	0.0983371	1.02013	0.775674	NA	FALSE	Not significant	Freshwater	hypothetical protein	unknown function
vRhyme_bin_16__Ga0485185_000805_7	1.81003	0.103972	1.02175	0.781	0.878154	FALSE	Not significant	Freshwater	hypothetical protein	unknown function
vRhyme_bin_16__Ga0485185_001635_10	21.0583	0.667228	0.526232	0.0987438	0.219753	FALSE	Not significant	Freshwater	2OG-Fe(II) oxygenase	moron, auxiliary metabolic gene and host takeover
vRhyme_bin_16__Ga0485185_001635_13	27.5626	0.377999	0.280318	0.150714	0.307788	FALSE	Not significant	Freshwater	hypothetical protein	unknown function
vRhyme_bin_16__Ga0485186_0000084_11	21.5609	1.19474	1.27347	0.366627	0.595503	FALSE	Not significant	Freshwater	hypothetical protein	unknown function
vRhyme_bin_16__Ga0485186_0000084_15	31.2572	0.960427	0.999519	0.489348	0.705483	FALSE	Not significant	Freshwater	hypothetical protein	unknown function
vRhyme_bin_16__Ga0485186_0000084_16	40.0769	1.17885	0.728706	0.0639828	0.15401	FALSE	Not significant	Freshwater	hypothetical protein	unknown function
vRhyme_bin_16__Ga0485186_0000084_3	22.3392	1.99661	1.03256	0.0842139	0.192937	FALSE	Not significant	Freshwater	hypothetical protein	unknown function
vRhyme_bin_16__Ga0485186_0000084_43	9.21712	0.483722	1.08525	0.947404	0.971362	FALSE	Not significant	Freshwater	hypothetical protein	unknown function
vRhyme_bin_16__Ga0485186_0000084_46	13.5833	0.861556	1.09254	0.527549	0.734222	FALSE	Not significant	Freshwater	hypothetical protein	unknown function
vRhyme_bin_16__Ga0485186_0000084_56	7.75532	0.703331	1.00667	0.53419	0.738985	FALSE	Not significant	Freshwater	hypothetical protein	unknown function
vRhyme_bin_16__Ga0485186_0000084_7	14.7856	0.339431	1.00463	0.900334	0.945439	FALSE	Not significant	Freshwater	hypothetical protein	unknown function
vRhyme_bin_16__Ga0485186_0000723_14	20.7813	-0.0107015	1.00026	0.661051	0.816047	FALSE	Not significant	Freshwater	hypothetical protein	unknown function
vRhyme_bin_16__Ga0485186_0000723_37	28.4562	-0.321745	1.0034	0.136633	0.285148	FALSE	Not significant	Freshwater	hypothetical protein	unknown function
vRhyme_bin_16__Ga0485186_0000723_40	7.31776	-0.0352556	0.998935	0.578981	0.767995	FALSE	Not significant	Freshwater	hypothetical protein	unknown function
vRhyme_bin_16__Ga0485186_0002436_11	6.23577	-0.0495132	1.00005	0.505261	0.717825	FALSE	Not significant	Freshwater	hypothetical protein	unknown function
vRhyme_bin_16__Ga0485186_0002436_14	14.7114	-0.0346672	0.997139	0.532564	0.737679	FALSE	Not significant	Freshwater	hypothetical protein	unknown function
vRhyme_bin_16__Ga0485186_0002436_18	8.56056	-0.0678231	1.00217	0.484799	0.701976	FALSE	Not significant	Freshwater	hypothetical protein	unknown function
vRhyme_bin_16__Ga0485186_0002436_3	11.3031	-0.0449419	0.99967	0.536513	0.740527	FALSE	Not significant	Freshwater	hypothetical protein	unknown function
vRhyme_bin_16__Ga0485186_0002436_9	36.8648	-0.0309932	0.996024	0.575521	0.765871	FALSE	Not significant	Freshwater	hypothetical protein	unknown function
vRhyme_bin_160__Ga0485158_0002638_16	21.6798	0.69634	0.508748	0.136815	0.285466	FALSE	Not significant	Freshwater	hypothetical protein	unknown function
vRhyme_bin_160__Ga0485158_0002638_20	14.9002	0.903261	0.375856	0.0169649	0.0502248	FALSE	Not significant	Freshwater	hypothetical protein	unknown function
vRhyme_bin_160__Ga0485158_0004575_3	140.915	-0.0428387	0.533757	0.911864	0.951484	FALSE	Not significant	Freshwater	hypothetical protein	unknown function
vRhyme_bin_160__Ga0485158_0004575_6	129.767	-0.289062	0.46431	0.4185	0.646253	FALSE	Not significant	Freshwater	hypothetical protein	unknown function
vRhyme_bin_160__Ga0485165_0003593_15	16.556	-0.168419	0.380536	0.514871	0.725266	FALSE	Not significant	Freshwater	hypothetical protein	unknown function
vRhyme_bin_160__Ga0485165_0003593_5	30.5691	0.18765	0.427079	0.773917	0.874869	FALSE	Not significant	Freshwater	hypothetical protein	unknown function
vRhyme_bin_160__Ga0485173_0003409_16	25.9527	-0.657102	0.467977	0.0866243	0.197404	FALSE	Not significant	Freshwater	peptidase	other
vRhyme_bin_160__Ga0485174_0002234_10	16.1183	0.106813	1.0186	0.44921	0.672563	FALSE	Not significant	Freshwater	hypothetical protein	unknown function
vRhyme_bin_160__Ga0485174_0002234_11	56.4165	0.156826	1.02672	0.619718	0.793014	FALSE	Not significant	Freshwater	hypothetical protein	unknown function
vRhyme_bin_160__Ga0485174_0002234_13	13.5062	0.0887955	1.01624	0.394979	0.62365	FALSE	Not significant	Freshwater	hypothetical protein	unknown function
vRhyme_bin_160__Ga0485174_0002234_15	12.6178	0.104549	1.01804	0.473185	0.693291	FALSE	Not significant	Freshwater	hypothetical protein	unknown function
vRhyme_bin_160__Ga0485174_0002234_16	24.2234	0.104628	1.01668	0.456354	0.678822	FALSE	Not significant	Freshwater	endolysin	lysis
vRhyme_bin_160__Ga0485174_0002234_17	20.7855	0.153711	1.02533	0.630543	0.798947	FALSE	Not significant	Freshwater	hypothetical protein	unknown function
vRhyme_bin_160__Ga0485174_0002234_22	40.6047	0.150439	1.02397	0.601448	0.78202	FALSE	Not significant	Freshwater	hypothetical protein	unknown function
vRhyme_bin_160__Ga0485174_0002234_23	45.1671	0.100147	1.01602	0.486073	0.702951	FALSE	Not significant	Freshwater	hypothetical protein	unknown function
vRhyme_bin_160__Ga0485174_0002234_3	20.3959	0.125059	1.02086	0.505518	0.71799	FALSE	Not significant	Freshwater	hypothetical protein	unknown function
vRhyme_bin_160__Ga0485174_0002234_4	5.98421	0.099474	1.01836	0.424563	0.652027	FALSE	Not significant	Freshwater	hypothetical protein	unknown function
vRhyme_bin_160__Ga0485174_0002234_5	9.34155	0.100032	1.01731	0.472314	0.692562	FALSE	Not significant	Freshwater	hypothetical protein	unknown function
vRhyme_bin_160__Ga0485174_0002234_6	26.0244	0.141518	1.02241	0.584897	0.771669	FALSE	Not significant	Freshwater	hypothetical protein	unknown function
vRhyme_bin_160__Ga0485174_0003197_11	51.3881	0.0673608	0.179003	0.696396	0.834637	FALSE	Not significant	Freshwater	hypothetical protein	unknown function
vRhyme_bin_160__Ga0485174_0003197_12	22.988	0.112759	0.267633	0.655197	0.8128	FALSE	Not significant	Freshwater	NifU-like Fe-S cluster assembly protein	moron, auxiliary metabolic gene and host takeover
vRhyme_bin_160__Ga0485174_0003197_16	46.6193	-0.104854	0.324453	0.723898	0.848514	FALSE	Not significant	Freshwater	hypothetical protein	unknown function
vRhyme_bin_160__Ga0485174_0003197_17	15.6235	0.164928	0.335721	0.613752	0.789481	FALSE	Not significant	Freshwater	hypothetical protein	unknown function
vRhyme_bin_160__Ga0485174_0003197_20	24.1746	0.182504	0.181306	0.329486	0.554341	FALSE	Not significant	Freshwater	hypothetical protein	unknown function
vRhyme_bin_160__Ga0485174_0003197_23	8.30125	-0.128362	0.382494	0.583223	0.770575	FALSE	Not significant	Freshwater	hypothetical protein	unknown function
vRhyme_bin_160__Ga0485174_0003197_3	12.5408	0.0320538	0.304354	0.934584	0.964292	FALSE	Not significant	Freshwater	hypothetical protein	unknown function
vRhyme_bin_160__Ga0485174_0003197_4	43.1535	-0.0795123	0.260455	0.750188	0.862432	FALSE	Not significant	Freshwater	peptide deformylase	other
vRhyme_bin_160__Ga0485174_0003197_5	9.42085	0.267743	0.348382	0.501707	0.715213	FALSE	Not significant	Freshwater	hypothetical protein	unknown function
vRhyme_bin_160__Ga0485174_0003197_7	30.1234	0.235374	0.324942	0.521522	0.729838	FALSE	Not significant	Freshwater	hypothetical protein	unknown function
vRhyme_bin_160__Ga0485174_0003549_28	1.91017	3.52908	4.95976	0.0890719	0.201974	FALSE	Not significant	Freshwater	hypothetical protein	unknown function
vRhyme_bin_160__Ga0485182_001925_12	8.83383	0.318014	0.440988	0.422181	0.649895	FALSE	Not significant	Freshwater	hypothetical protein	unknown function
vRhyme_bin_160__Ga0485182_001925_3	13.1337	1.31392	0.868278	0.0233746	0.0660445	FALSE	Not significant	Freshwater	hypothetical protein	unknown function
vRhyme_bin_160__Ga0485182_001925_5	2.64014	1.74034	1.46641	0.0989698	0.220124	FALSE	Not significant	Freshwater	hypothetical protein	unknown function
vRhyme_bin_160__Ga0485182_002236_16	100.074	-0.0911456	0.224367	0.66754	0.819379	FALSE	Not significant	Freshwater	hypothetical protein	unknown function
vRhyme_bin_160__Ga0485182_002236_7	20.7312	-0.119145	0.288599	0.568604	0.761253	FALSE	Not significant	Freshwater	hypothetical protein	unknown function
vRhyme_bin_160__Ga0485182_002471_10	99.6405	-0.33903	0.212685	0.0955163	0.213801	FALSE	Not significant	Freshwater	hypothetical protein	unknown function
vRhyme_bin_160__Ga0485182_002471_11	23.1724	0.00928899	0.275535	0.972056	0.985062	FALSE	Not significant	Freshwater	hypothetical protein	unknown function
vRhyme_bin_160__Ga0485182_002471_14	44.4176	-0.293542	0.211975	0.150846	0.307997	FALSE	Not significant	Freshwater	hypothetical protein	unknown function
vRhyme_bin_160__Ga0485182_002471_17	30.9339	0.010672	0.240129	0.963289	0.980325	FALSE	Not significant	Freshwater	hypothetical protein	unknown function
vRhyme_bin_160__Ga0485182_002471_2	62.3896	-0.329627	0.138341	0.0158784	0.0474516	FALSE	Not significant	Freshwater	hypothetical protein	unknown function
vRhyme_bin_160__Ga0485182_002471_7	219.909	-0.392529	0.126004	0.00158814	0.00638001	FALSE	Not significant	Freshwater	hypothetical protein	unknown function
vRhyme_bin_160__Ga0485182_002670_5	21.0644	-0.214873	0.600158	0.452749	0.675635	FALSE	Not significant	Freshwater	hypothetical protein	unknown function
vRhyme_bin_160__Ga0485182_002670_6	16.59	0.405073	0.557896	0.369833	0.59864	FALSE	Not significant	Freshwater	hypothetical protein	unknown function
vRhyme_bin_160__Ga0485182_002670_7	25.5058	-0.398359	0.319565	0.170871	0.33976	FALSE	Not significant	Freshwater	hypothetical protein	unknown function
vRhyme_bin_160__Ga0485182_002670_9	117.038	-0.344929	0.257171	0.147845	0.303219	FALSE	Not significant	Freshwater	hypothetical protein	unknown function
vRhyme_bin_160__Ga0485182_002770_3	86.7046	-0.372481	0.180489	0.0339685	0.0907653	FALSE	Not significant	Freshwater	hypothetical protein	unknown function
vRhyme_bin_160__Ga0485182_002770_4	41.2079	0.0816048	0.207589	0.686906	0.829541	FALSE	Not significant	Freshwater	hypothetical protein	unknown function
vRhyme_bin_160__Ga0485182_003271_1	0.58971	0.152655	1.02218	0.997552	NA	FALSE	Not significant	Freshwater	hypothetical protein	unknown function
vRhyme_bin_160__Ga0485182_003271_18	4.66246	-1.02856	0.706428	0.0576022	0.141129	FALSE	Not significant	Freshwater	hypothetical protein	unknown function
vRhyme_bin_160__Ga0485182_003271_21	6.95735	-0.877863	0.489915	0.0347316	0.0924298	FALSE	Not significant	Freshwater	endolysin	lysis
vRhyme_bin_160__Ga0485182_003271_23	5.66163	-0.915206	0.778906	0.0401463	0.104515	FALSE	Not significant	Freshwater	hypothetical protein	unknown function
vRhyme_bin_160__Ga0485182_003271_5	0.936234	0.0955764	0.985187	0.721226	NA	FALSE	Not significant	Freshwater	hypothetical protein	unknown function
vRhyme_bin_160__Ga0485182_003271_6	1.57307	0.834872	1.00751	0.461564	0.683582	FALSE	Not significant	Freshwater	hypothetical protein	unknown function
vRhyme_bin_160__Ga0485182_003271_8	24.0077	-0.768396	0.452278	0.0404068	0.105083	FALSE	Not significant	Freshwater	hypothetical protein	unknown function
vRhyme_bin_160__Ga0485182_003275_6	3.65435	0.0319564	0.993279	0.58216	0.769989	FALSE	Not significant	Freshwater	hypothetical protein	unknown function
vRhyme_bin_160__Ga0485182_003572_2	9.99234	-0.719574	0.523439	0.0942321	0.211497	FALSE	Not significant	Freshwater	hypothetical protein	unknown function
vRhyme_bin_160__Ga0485182_003572_4	4.91711	-0.248894	0.584489	0.58133	0.769535	FALSE	Not significant	Freshwater	hypothetical protein	unknown function
vRhyme_bin_160__Ga0485182_004786_2	78.3331	-0.208876	0.213882	0.306827	0.527143	FALSE	Not significant	Freshwater	hypothetical protein	unknown function
vRhyme_bin_160__Ga0485182_004786_8	27.4729	-0.577906	0.296398	0.0355426	0.0942808	FALSE	Not significant	Freshwater	hypothetical protein	unknown function
vRhyme_bin_160__Ga0485184_001370_14	1.04521	0.0608812	1.01042	0.714421	NA	FALSE	Not significant	Freshwater	hypothetical protein	unknown function
vRhyme_bin_160__Ga0485184_001370_16	4.38872	0.209303	0.989722	0.74446	0.859417	FALSE	Not significant	Freshwater	hypothetical protein	unknown function
vRhyme_bin_160__Ga0485184_001900_18	19.6455	-0.308212	0.316378	0.291016	0.507676	FALSE	Not significant	Freshwater	hypothetical protein	unknown function
vRhyme_bin_160__Ga0485184_001900_2	12.31	-0.494704	0.334726	0.108473	0.236969	FALSE	Not significant	Freshwater	virion structural protein	head and packaging
vRhyme_bin_160__Ga0485184_001900_20	36.6748	-0.351231	0.19572	0.0660495	0.158054	FALSE	Not significant	Freshwater	hypothetical protein	unknown function
vRhyme_bin_160__Ga0485184_001900_21	101.1	0.0990839	0.192941	0.596591	0.779007	FALSE	Not significant	Freshwater	hypothetical protein	unknown function
vRhyme_bin_160__Ga0485184_001900_3	43.0035	0.00324717	0.228909	0.98976	0.994615	FALSE	Not significant	Freshwater	hypothetical protein	unknown function
vRhyme_bin_160__Ga0485184_002445_2	170.398	0.0210916	0.793224	0.512452	0.723356	FALSE	Not significant	Freshwater	virion structural protein	head and packaging
vRhyme_bin_160__Ga0485184_002445_8	133.346	-0.167123	0.517738	0.394397	0.623174	FALSE	Not significant	Freshwater	portal protein	head and packaging
vRhyme_bin_160__Ga0485184_005107_4	45.0701	-0.476715	0.250347	0.0446396	0.114256	FALSE	Not significant	Freshwater	hypothetical protein	unknown function
vRhyme_bin_160__Ga0485184_005107_5	52.4477	0.00841399	0.184124	0.961703	0.979451	FALSE	Not significant	Freshwater	hypothetical protein	unknown function
vRhyme_bin_160__Ga0485184_005107_8	99.6194	-0.531746	0.157758	0.00058067	0.00261869	FALSE	Not significant	Freshwater	hypothetical protein	unknown function
vRhyme_bin_160__Ga0485184_005231_6	10.4027	0.18327	1.03533	0.871767	0.928701	FALSE	Not significant	Freshwater	dTDP-4-dehydrorhamnose 3,5-epimerase	moron, auxiliary metabolic gene and host takeover
vRhyme_bin_160__Ga0485185_002536_7	3.01485	-0.175398	1.03109	0.334011	0.559456	FALSE	Not significant	Freshwater	hypothetical protein	unknown function
vRhyme_bin_160__Ga0485185_003944_4	0.178852	0.0630844	1.01266	0.607503	NA	FALSE	Not significant	Freshwater	NA	unknown function
vRhyme_bin_160__Ga0485186_0000480_28	1.83328	0.172616	1.03084	0.862835	0.923785	FALSE	Not significant	Freshwater	hypothetical protein	unknown function
vRhyme_bin_160__Ga0485186_0000480_30	28.6084	0.649867	0.405325	0.199071	0.382822	FALSE	Not significant	Freshwater	hypothetical protein	unknown function
vRhyme_bin_160__Ga0485186_0000480_33	1.59815	0.0688574	1.01564	0.706444	0.839939	FALSE	Not significant	Freshwater	hypothetical protein	unknown function
vRhyme_bin_160__Ga0485186_0000480_37	9.98729	-0.0421309	0.962335	0.546696	0.747648	FALSE	Not significant	Freshwater	hypothetical protein	unknown function
vRhyme_bin_160__Ga0485186_0000480_41	12.5964	0.115066	1.00966	0.896422	0.943305	FALSE	Not significant	Freshwater	hypothetical protein	unknown function
vRhyme_bin_160__Ga0485186_0000576_13	9.0052	-0.283541	1.01056	0.158454	0.320256	FALSE	Not significant	Freshwater	hypothetical protein	unknown function
vRhyme_bin_160__Ga0485186_0000576_20	11.4151	-0.406293	1.11618	0.115152	0.248689	FALSE	Not significant	Freshwater	hypothetical protein	unknown function
vRhyme_bin_160__Ga0485186_0004221_1	38.499	0.030202	0.350757	0.922814	0.95767	FALSE	Not significant	Freshwater	co-chaperonin GroES	other
vRhyme_bin_160__Ga0485186_0004221_10	126.003	-0.320649	0.443258	0.372351	0.60117	FALSE	Not significant	Freshwater	hypothetical protein	unknown function
vRhyme_bin_160__Ga0485186_0004221_3	10.5458	0.00440214	0.999843	0.656271	0.813463	FALSE	Not significant	Freshwater	hypothetical protein	unknown function
vRhyme_bin_160__Ga0485186_0004221_4	21.0384	0.446427	0.543152	0.334055	0.559506	FALSE	Not significant	Freshwater	hypothetical protein	unknown function
vRhyme_bin_160__Ga0485186_0004221_7	10.9654	0.0139244	0.999763	0.656879	0.813813	FALSE	Not significant	Freshwater	hypothetical protein	unknown function
vRhyme_bin_160__Ga0485186_0004221_8	15.0597	0.0260214	0.999791	0.710322	0.841551	FALSE	Not significant	Freshwater	hypothetical protein	unknown function
vRhyme_bin_160__Ga0485186_0004221_9	2.62763	0.0446825	1.00391	0.723734	0.848426	FALSE	Not significant	Freshwater	hypothetical protein	unknown function
vRhyme_bin_161__Ga0485158_0001834_1	5.80965	0.103486	0.904206	0.318045	0.54091	FALSE	Not significant	Freshwater	hypothetical protein	unknown function
vRhyme_bin_161__Ga0485158_0001834_12	6.71821	0.176509	0.850572	0.36841	0.597251	FALSE	Not significant	Freshwater	hypothetical protein	unknown function
vRhyme_bin_161__Ga0485158_0001834_15	3.62724	0.143305	0.578377	0.327266	0.551878	FALSE	Not significant	Freshwater	hypothetical protein	unknown function
vRhyme_bin_161__Ga0485158_0001834_20	8.62246	-0.142485	0.634086	0.17877	0.352075	FALSE	Not significant	Freshwater	hypothetical protein	unknown function
vRhyme_bin_161__Ga0485158_0001834_22	31.8231	0.369876	0.526408	0.939686	0.967203	FALSE	Not significant	Freshwater	hypothetical protein	unknown function
vRhyme_bin_161__Ga0485158_0001834_29	9.66542	0.0573522	0.755705	0.386003	0.614726	FALSE	Not significant	Freshwater	hypothetical protein	unknown function
vRhyme_bin_161__Ga0485158_0001834_31	12.4525	-0.199044	0.630328	0.114258	0.247124	FALSE	Not significant	Freshwater	hypothetical protein	unknown function
vRhyme_bin_161__Ga0485158_0001834_5	14.0807	-0.493181	0.402469	0.0403304	0.104921	FALSE	Not significant	Freshwater	hypothetical protein	unknown function
vRhyme_bin_161__Ga0485158_0001834_6	6.50329	-0.000716492	0.657102	0.212416	0.402353	FALSE	Not significant	Freshwater	hypothetical protein	unknown function
vRhyme_bin_161__Ga0485158_0001834_8	16.9453	-0.0961741	0.563537	0.264242	0.47391	FALSE	Not significant	Freshwater	hypothetical protein	unknown function
vRhyme_bin_161__Ga0485158_0001834_9	2.99051	-0.0583662	0.93435	0.290535	0.507098	FALSE	Not significant	Freshwater	hypothetical protein	unknown function
vRhyme_bin_161__Ga0485158_0003384_19	15.9696	1.95186	0.955355	0.0176071	0.0518564	FALSE	Not significant	Freshwater	hypothetical protein	unknown function
vRhyme_bin_161__Ga0485158_0003384_4	8.96921	1.64492	0.73254	0.0281116	0.0773438	FALSE	Not significant	Freshwater	hypothetical protein	unknown function
vRhyme_bin_161__Ga0485165_0004106_13	10.5411	0.79218	0.452949	0.03924	0.102489	FALSE	Not significant	Freshwater	hypothetical protein	unknown function
vRhyme_bin_161__Ga0485165_0004106_4	0.135443	-0.149048	1.02463	0.29706	NA	FALSE	Not significant	Freshwater	hypothetical protein	unknown function
vRhyme_bin_161__Ga0485165_0004106_6	61.0283	0.0743899	0.260274	0.762756	0.868781	FALSE	Not significant	Freshwater	hypothetical protein	unknown function
vRhyme_bin_161__Ga0485165_0004106_9	440.024	0.249576	0.246788	0.278807	0.492439	FALSE	Not significant	Freshwater	hypothetical protein	unknown function
vRhyme_bin_161__Ga0485174_0003778_15	3.90947	-0.916894	0.838206	0.0293471	0.0802363	FALSE	Not significant	Freshwater	hypothetical protein	unknown function
vRhyme_bin_161__Ga0485174_0003778_17	8.74084	-0.0398378	0.788102	0.338243	0.56427	FALSE	Not significant	Freshwater	hypothetical protein	unknown function
vRhyme_bin_161__Ga0485174_0003778_2	2.56249	-0.0108529	0.942834	0.395759	0.624393	FALSE	Not significant	Freshwater	hypothetical protein	unknown function
vRhyme_bin_161__Ga0485174_0003778_20	4.6397	-0.603059	0.799112	0.0552937	0.136436	FALSE	Not significant	Freshwater	hypothetical protein	unknown function
vRhyme_bin_161__Ga0485174_0003778_21	3.22739	-0.604314	0.994952	0.0528159	0.131341	FALSE	Not significant	Freshwater	hypothetical protein	unknown function
vRhyme_bin_161__Ga0485174_0003778_23	9.09318	-0.686052	0.76329	0.0458429	0.116791	FALSE	Not significant	Freshwater	hypothetical protein	unknown function
vRhyme_bin_161__Ga0485174_0003778_24	8.96122	-0.566408	0.779526	0.0881991	0.200301	FALSE	Not significant	Freshwater	hypothetical protein	unknown function
vRhyme_bin_161__Ga0485174_0003778_29	2.46348	0.0732809	0.847987	0.404762	0.633228	FALSE	Not significant	Freshwater	hypothetical protein	unknown function
vRhyme_bin_161__Ga0485174_0005939_10	1.3087	0.543692	0.812151	0.773685	NA	FALSE	Not significant	Freshwater	hypothetical protein	unknown function
vRhyme_bin_161__Ga0485174_0005939_9	3.02202	1.12841	0.685076	0.126212	0.267565	FALSE	Not significant	Freshwater	hypothetical protein	unknown function
vRhyme_bin_161__Ga0485175_0002433_10	19.5148	0.720542	0.416131	0.0487707	0.123003	FALSE	Not significant	Freshwater	hypothetical protein	unknown function
vRhyme_bin_161__Ga0485175_0002433_17	11.6594	0.939737	0.444108	0.0184972	0.0540677	FALSE	Not significant	Freshwater	hypothetical protein	unknown function
vRhyme_bin_161__Ga0485175_0002433_18	3.69419	0.609203	0.527423	0.278116	0.491602	FALSE	Not significant	Freshwater	hypothetical protein	unknown function
vRhyme_bin_161__Ga0485175_0002433_21	3.69924	1.55226	1.31739	0.092271	0.207912	FALSE	Not significant	Freshwater	hypothetical protein	unknown function
vRhyme_bin_161__Ga0485175_0004109_8	6.32543	6.34895	4.28796	0.0214963	0.0615054	FALSE	Not significant	Freshwater	hypothetical protein	unknown function
vRhyme_bin_161__Ga0485175_0007030_6	36.6208	-0.265773	0.278762	0.305231	0.525188	FALSE	Not significant	Freshwater	hypothetical protein	unknown function
vRhyme_bin_161__Ga0485175_0007030_7	95.9307	-0.257558	0.193734	0.167842	0.335084	FALSE	Not significant	Freshwater	hypothetical protein	unknown function
vRhyme_bin_161__Ga0485175_0007290_3	23.5034	0.111508	0.307338	0.796719	0.885675	FALSE	Not significant	Freshwater	dCMP deaminase	DNA, RNA and nucleotide metabolism
vRhyme_bin_161__Ga0485175_0007290_6	48.6028	0.202261	0.214278	0.377345	0.605818	FALSE	Not significant	Freshwater	hypothetical protein	unknown function
vRhyme_bin_161__Ga0485176_0002176_15	116.324	-0.293873	0.21405	0.154	0.313127	FALSE	Not significant	Freshwater	hypothetical protein	unknown function
vRhyme_bin_161__Ga0485176_0002176_2	85.126	0.0477634	0.240329	0.831376	0.90627	FALSE	Not significant	Freshwater	RNA polymerase sigma factor	transcription regulation
vRhyme_bin_161__Ga0485176_0002176_21	211.849	-0.0285637	0.240152	0.903803	0.947393	FALSE	Not significant	Freshwater	hypothetical protein	unknown function
vRhyme_bin_161__Ga0485176_0002176_5	60.5678	0.0841758	0.256763	0.776874	0.876524	FALSE	Not significant	Freshwater	hypothetical protein	unknown function
vRhyme_bin_161__Ga0485176_0002347_13	32.1227	-0.0679588	0.33427	0.82605	0.903206	FALSE	Not significant	Freshwater	hypothetical protein	unknown function
vRhyme_bin_161__Ga0485176_0002347_31	1.56667	1.11329	0.994986	0.514975	0.725332	FALSE	Not significant	Freshwater	hypothetical protein	unknown function
vRhyme_bin_161__Ga0485176_0002347_6	10.2955	-0.129454	0.325634	0.548966	0.74923	FALSE	Not significant	Freshwater	hypothetical protein	unknown function
vRhyme_bin_161__Ga0485176_0002877_11	56.3267	-0.267045	0.198129	0.167334	0.334277	FALSE	Not significant	Freshwater	hypothetical protein	unknown function
vRhyme_bin_161__Ga0485177_0000490_14	18.2935	-0.0272945	0.367915	0.895174	0.942581	FALSE	Not significant	Freshwater	hypothetical protein	unknown function
vRhyme_bin_161__Ga0485177_0000490_17	15.2661	0.0836341	0.365147	0.831946	0.906542	FALSE	Not significant	Freshwater	hypothetical protein	unknown function
vRhyme_bin_161__Ga0485177_0000490_18	13.4391	-0.646939	0.534488	0.0507951	0.127235	FALSE	Not significant	Freshwater	hypothetical protein	unknown function
vRhyme_bin_161__Ga0485177_0000490_19	4.89702	0.20487	0.480614	0.952654	0.974395	FALSE	Not significant	Freshwater	hypothetical protein	unknown function
vRhyme_bin_161__Ga0485177_0000490_3	42.0544	0.276835	0.35852	0.469956	0.690635	FALSE	Not significant	Freshwater	hypothetical protein	unknown function
vRhyme_bin_161__Ga0485177_0000490_4	8.01749	0.257534	0.512704	0.737375	0.855953	FALSE	Not significant	Freshwater	hypothetical protein	unknown function
vRhyme_bin_161__Ga0485177_0000490_8	6.37007	1.37922	0.579285	0.0246883	0.0691947	FALSE	Not significant	Freshwater	hypothetical protein	unknown function
vRhyme_bin_161__Ga0485177_0000490_9	6.82342	0.628314	0.440177	0.183552	0.359272	FALSE	Not significant	Freshwater	hypothetical protein	unknown function
vRhyme_bin_161__Ga0485177_0000557_33	63.646	-0.28673	0.266777	0.248919	0.453513	FALSE	Not significant	Freshwater	hypothetical protein	unknown function
vRhyme_bin_161__Ga0485177_0000591_15	77.6981	-0.46008	0.316573	0.0865883	0.197343	FALSE	Not significant	Freshwater	hypothetical protein	unknown function
vRhyme_bin_161__Ga0485177_0000591_4	46.5214	-0.0390318	0.35588	0.793653	0.883895	FALSE	Not significant	Freshwater	baseplate hub subunit and tail lysozyme	tail
vRhyme_bin_161__Ga0485177_0000591_5	71.0181	-0.307381	0.228202	0.13578	0.283734	FALSE	Not significant	Freshwater	hypothetical protein	unknown function
vRhyme_bin_161__Ga0485177_0000684_13	4.59895	0.747384	0.597653	0.110908	0.241231	FALSE	Not significant	Freshwater	hypothetical protein	unknown function
vRhyme_bin_161__Ga0485177_0000684_16	32.7158	0.641417	0.311379	0.0231915	0.0656079	FALSE	Not significant	Freshwater	hypothetical protein	unknown function
vRhyme_bin_161__Ga0485177_0000684_19	9.67768	0.575165	0.363075	0.0806726	0.186233	FALSE	Not significant	Freshwater	hypothetical protein	unknown function
vRhyme_bin_161__Ga0485177_0000684_31	30.5403	0.201944	0.200975	0.296826	0.514812	FALSE	Not significant	Freshwater	hypothetical protein	unknown function
vRhyme_bin_161__Ga0485177_0000684_34	42.4334	0.550249	0.33166	0.0637914	0.153632	FALSE	Not significant	Freshwater	hypothetical protein	unknown function
vRhyme_bin_161__Ga0485177_0000684_37	43.914	0.101972	0.206682	0.610214	0.787572	FALSE	Not significant	Freshwater	hypothetical protein	unknown function
vRhyme_bin_161__Ga0485177_0000837_12	2.61735	4.19407	4.86849	0.0768454	0.179013	FALSE	Not significant	Freshwater	hypothetical protein	unknown function
vRhyme_bin_161__Ga0485177_0000837_14	3.33885	0.614444	1.29514	0.114261	0.24713	FALSE	Not significant	Freshwater	hypothetical protein	unknown function
vRhyme_bin_161__Ga0485177_0000837_16	4.16977	5.91192	3.58143	0.0182417	0.0534408	FALSE	Not significant	Freshwater	hypothetical protein	unknown function
vRhyme_bin_161__Ga0485177_0000837_17	0.579424	0.173258	1.03165	0.984723	NA	FALSE	Not significant	Freshwater	hypothetical protein	unknown function
vRhyme_bin_161__Ga0485177_0000837_21	1.35022	0.523581	1.19384	0.409196	NA	FALSE	Not significant	Freshwater	hypothetical protein	unknown function
vRhyme_bin_161__Ga0485177_0000837_4	1.25731	0.543003	1.20531	0.362026	NA	FALSE	Not significant	Freshwater	hypothetical protein	unknown function
vRhyme_bin_161__Ga0485177_0000837_5	1.22215	0.31426	1.07822	0.501105	NA	FALSE	Not significant	Freshwater	hypothetical protein	unknown function
vRhyme_bin_161__Ga0485177_0000837_9	2.53535	5.33515	3.17912	0.0303167	0.0825005	FALSE	Not significant	Freshwater	hypothetical protein	unknown function
vRhyme_bin_161__Ga0485177_0000899_10	15.0986	0.966107	0.546803	0.0345066	0.0919455	FALSE	Not significant	Freshwater	hypothetical protein	unknown function
vRhyme_bin_161__Ga0485177_0000899_30	3.24403	1.43183	0.839406	0.116698	0.251385	FALSE	Not significant	Freshwater	hypothetical protein	unknown function
vRhyme_bin_161__Ga0485177_0001524_10	4.4285	0.891714	0.527456	0.0589565	0.143887	FALSE	Not significant	Freshwater	hypothetical protein	unknown function
vRhyme_bin_161__Ga0485177_0001524_16	8.32585	0.501581	0.405558	0.160896	0.324123	FALSE	Not significant	Freshwater	hypothetical protein	unknown function
vRhyme_bin_161__Ga0485177_0001524_23	5.51918	0.604568	0.550572	0.180304	0.354449	FALSE	Not significant	Freshwater	hypothetical protein	unknown function
vRhyme_bin_161__Ga0485177_0001524_24	6.95278	0.917626	0.46005	0.0253556	0.0707868	FALSE	Not significant	Freshwater	hypothetical protein	unknown function
vRhyme_bin_161__Ga0485177_0001524_3	16.8612	0.617579	0.410599	0.0828707	0.190401	FALSE	Not significant	Freshwater	hypothetical protein	unknown function
vRhyme_bin_161__Ga0485177_0001524_7	60.967	0.685852	0.339085	0.0237081	0.0668309	FALSE	Not significant	Freshwater	hypothetical protein	unknown function
vRhyme_bin_161__Ga0485177_0002408_12	41.2756	6.29862	4.82404	0.0521167	0.129914	FALSE	Not significant	Freshwater	hypothetical protein	unknown function
vRhyme_bin_161__Ga0485177_0002408_13	11.7173	0.145615	1.02729	0.786232	0.879798	FALSE	Not significant	Freshwater	hypothetical protein	unknown function
vRhyme_bin_161__Ga0485177_0002408_14	9.52463	0.158722	1.02787	0.718321	0.845781	FALSE	Not significant	Freshwater	hypothetical protein	unknown function
vRhyme_bin_161__Ga0485177_0002408_17	7.04844	4.63554	3.80577	0.0861988	0.196618	FALSE	Not significant	Freshwater	hypothetical protein	unknown function
vRhyme_bin_161__Ga0485177_0002408_3	3.04305	0.0904709	1.02024	0.503968	0.716883	FALSE	Not significant	Freshwater	hypothetical protein	unknown function
vRhyme_bin_161__Ga0485177_0002408_4	5.37362	0.136172	1.02511	0.720521	0.846907	FALSE	Not significant	Freshwater	hypothetical protein	unknown function
vRhyme_bin_161__Ga0485177_0002408_7	4.78991	0.146864	1.02362	0.85643	0.920228	FALSE	Not significant	Freshwater	hypothetical protein	unknown function
vRhyme_bin_161__Ga0485177_0002510_10	3.9386	0.178835	0.46798	0.971753	0.984872	FALSE	Not significant	Freshwater	hypothetical protein	unknown function
vRhyme_bin_161__Ga0485177_0002510_13	10.1186	-0.192079	0.376513	0.379804	0.608411	FALSE	Not significant	Freshwater	hypothetical protein	unknown function
vRhyme_bin_161__Ga0485177_0002510_18	12.7898	0.68649	0.439722	0.118837	0.255122	FALSE	Not significant	Freshwater	hypothetical protein	unknown function
vRhyme_bin_161__Ga0485177_0002510_2	1.45281	-0.00763835	0.919159	0.340595	0.566912	FALSE	Not significant	Freshwater	hypothetical protein	unknown function
vRhyme_bin_161__Ga0485177_0002510_21	7.70036	0.447291	0.490875	0.478534	0.697205	FALSE	Not significant	Freshwater	hypothetical protein	unknown function
vRhyme_bin_161__Ga0485177_0002510_22	10.2742	-0.012525	0.448942	0.684461	0.828511	FALSE	Not significant	Freshwater	hypothetical protein	unknown function
vRhyme_bin_161__Ga0485177_0002510_23	7.90245	0.0214078	0.565863	0.557502	0.754357	FALSE	Not significant	Freshwater	hypothetical protein	unknown function
vRhyme_bin_161__Ga0485177_0002510_26	11.6676	-0.0647593	0.456994	0.623358	0.794727	FALSE	Not significant	Freshwater	hypothetical protein	unknown function
vRhyme_bin_161__Ga0485177_0002510_4	14.8005	-0.258041	0.305289	0.284542	0.499637	FALSE	Not significant	Freshwater	hypothetical protein	unknown function
vRhyme_bin_161__Ga0485177_0002510_7	32.1293	0.481258	0.362517	0.142163	0.294164	FALSE	Not significant	Freshwater	tRNA splicing ligase	DNA, RNA and nucleotide metabolism
vRhyme_bin_161__Ga0485177_0002510_9	2.32988	1.03854	1.01734	0.526203	0.733336	FALSE	Not significant	Freshwater	hypothetical protein	unknown function
vRhyme_bin_161__Ga0485177_0002825_13	3.16422	0.219851	1.02766	0.975848	0.986987	FALSE	Not significant	Freshwater	hypothetical protein	unknown function
vRhyme_bin_161__Ga0485177_0002825_15	11.4029	-0.126091	0.546694	0.251607	0.457169	FALSE	Not significant	Freshwater	hypothetical protein	unknown function
vRhyme_bin_161__Ga0485177_0002825_2	1.51231	0.0678136	1.00344	0.561824	0.756943	FALSE	Not significant	Freshwater	hypothetical protein	unknown function
vRhyme_bin_161__Ga0485177_0002825_20	3.32556	0.715892	1.01172	0.958818	0.97791	FALSE	Not significant	Freshwater	hypothetical protein	unknown function
vRhyme_bin_161__Ga0485177_0002825_4	2.00829	0.119126	1.00853	0.816086	0.897184	FALSE	Not significant	Freshwater	hypothetical protein	unknown function
vRhyme_bin_161__Ga0485177_0002825_5	9.33784	-0.464909	0.494582	0.0485907	0.122618	FALSE	Not significant	Freshwater	hypothetical protein	unknown function
vRhyme_bin_161__Ga0485177_0002825_7	0.477934	0.00453579	1.01038	0.316417	NA	FALSE	Not significant	Freshwater	NA	unknown function
vRhyme_bin_161__Ga0485177_0003076_9	9.1146	-0.388405	0.299828	0.169876	0.338244	FALSE	Not significant	Freshwater	hypothetical protein	unknown function
vRhyme_bin_161__Ga0485177_0003221_14	8.20108	0.977633	1.06281	0.586627	0.772768	FALSE	Not significant	Freshwater	DNA methyltransferase	other
vRhyme_bin_161__Ga0485177_0003221_6	4.30124	0.360307	0.590853	0.98377	0.99123	FALSE	Not significant	Freshwater	hypothetical protein	unknown function
vRhyme_bin_161__Ga0485177_0003263_10	13.9639	0.654715	0.408614	0.0741433	0.173802	FALSE	Not significant	Freshwater	hypothetical protein	unknown function
vRhyme_bin_161__Ga0485177_0003263_2	66.3242	0.346228	0.292521	0.196058	0.378207	FALSE	Not significant	Freshwater	hypothetical protein	unknown function
vRhyme_bin_161__Ga0485177_0003483_5	8.46297	0.546796	0.583868	0.894313	0.942081	FALSE	Not significant	Freshwater	hypothetical protein	unknown function
vRhyme_bin_161__Ga0485177_0004056_1	59.0783	-0.446718	0.246574	0.0539791	0.133719	FALSE	Not significant	Freshwater	hypothetical protein	unknown function
vRhyme_bin_161__Ga0485178_003038_10	15.9957	0.882689	0.390532	0.0294373	0.0804489	FALSE	Not significant	Freshwater	hypothetical protein	unknown function
vRhyme_bin_161__Ga0485178_003038_12	48.1593	0.600078	0.400502	0.0908714	0.20529	FALSE	Not significant	Freshwater	hypothetical protein	unknown function
vRhyme_bin_161__Ga0485178_003038_15	33.7814	0.62515	0.356336	0.0656653	0.157328	FALSE	Not significant	Freshwater	hypothetical protein	unknown function
vRhyme_bin_161__Ga0485178_003038_2	13.2238	1.12177	0.632156	0.0452597	0.115544	FALSE	Not significant	Freshwater	hypothetical protein	unknown function
vRhyme_bin_161__Ga0485178_003038_3	206.077	0.659201	0.301632	0.018087	0.0530592	FALSE	Not significant	Freshwater	hypothetical protein	unknown function
vRhyme_bin_161__Ga0485178_005379_7	46.5363	0.762863	0.607464	0.0749111	0.175256	FALSE	Not significant	Freshwater	hypothetical protein	unknown function
vRhyme_bin_161__Ga0485181_002657_18	5.84127	-0.0300659	0.514342	0.403333	0.6319	FALSE	Not significant	Freshwater	hypothetical protein	unknown function
vRhyme_bin_161__Ga0485181_002657_19	10.2719	-0.664742	0.339413	0.017442	0.0514598	FALSE	Not significant	Freshwater	hypothetical protein	unknown function
vRhyme_bin_161__Ga0485181_002657_23	9.36481	-0.717992	0.541321	0.0659337	0.157828	FALSE	Not significant	Freshwater	hypothetical protein	unknown function
vRhyme_bin_161__Ga0485181_002657_24	7.14284	-0.264422	0.486883	0.305066	0.524985	FALSE	Not significant	Freshwater	hypothetical protein	unknown function
vRhyme_bin_161__Ga0485181_002657_25	20.4899	-0.342958	0.407659	0.221788	0.415557	FALSE	Not significant	Freshwater	hypothetical protein	unknown function
vRhyme_bin_161__Ga0485181_002657_28	8.64691	-0.145321	0.395265	0.2674	0.47805	FALSE	Not significant	Freshwater	hypothetical protein	unknown function
vRhyme_bin_161__Ga0485182_002578_11	1.30256	0.113129	1.01378	0.923748	NA	FALSE	Not significant	Freshwater	hypothetical protein	unknown function
vRhyme_bin_161__Ga0485182_002578_12	3.77707	-0.209502	0.676207	0.363943	0.592831	FALSE	Not significant	Freshwater	hypothetical protein	unknown function
vRhyme_bin_161__Ga0485182_002578_13	15.4594	0.131788	0.915512	0.852973	0.918462	FALSE	Not significant	Freshwater	hypothetical protein	unknown function
vRhyme_bin_161__Ga0485182_002578_19	4.36887	0.155424	0.890743	0.700186	0.836661	FALSE	Not significant	Freshwater	hypothetical protein	unknown function
vRhyme_bin_161__Ga0485182_002578_2	0.397794	0.125559	1.01888	0.841236	NA	FALSE	Not significant	Freshwater	hypothetical protein	unknown function
vRhyme_bin_161__Ga0485182_002578_21	1.69388	0.114124	1.00907	0.984703	0.991625	FALSE	Not significant	Freshwater	hypothetical protein	unknown function
vRhyme_bin_161__Ga0485182_002578_22	7.91424	-0.00300962	0.743119	0.509409	0.720989	FALSE	Not significant	Freshwater	hypothetical protein	unknown function
vRhyme_bin_161__Ga0485182_002578_23	0.844061	0.0224925	1.00947	0.655663	NA	FALSE	Not significant	Freshwater	hypothetical protein	unknown function
vRhyme_bin_161__Ga0485182_002578_24	2.40666	0.0398593	1.00256	0.805997	0.891229	FALSE	Not significant	Freshwater	hypothetical protein	unknown function
vRhyme_bin_161__Ga0485182_002578_27	2.71179	0.00971548	1.00463	0.696823	0.834809	FALSE	Not significant	Freshwater	hypothetical protein	unknown function
vRhyme_bin_161__Ga0485182_002578_5	1.69487	0.0840738	1.00663	0.901853	0.946256	FALSE	Not significant	Freshwater	hypothetical protein	unknown function
vRhyme_bin_161__Ga0485182_002578_7	5.00005	-0.0357052	0.876128	0.409546	0.637782	FALSE	Not significant	Freshwater	nuclease	DNA, RNA and nucleotide metabolism
vRhyme_bin_161__Ga0485182_002578_8	6.93678	0.101957	0.915493	0.702442	0.837849	FALSE	Not significant	Freshwater	hypothetical protein	unknown function
vRhyme_bin_161__Ga0485182_003386_10	3.92595	-0.0693892	0.974112	0.4537	0.676509	FALSE	Not significant	Freshwater	hypothetical protein	unknown function
vRhyme_bin_161__Ga0485182_003386_13	16.2222	0.142137	0.935971	0.785119	0.879317	FALSE	Not significant	Freshwater	hypothetical protein	unknown function
vRhyme_bin_161__Ga0485182_003386_14	9.55503	0.0254373	0.757171	0.631362	0.799464	FALSE	Not significant	Freshwater	hypothetical protein	unknown function
vRhyme_bin_161__Ga0485182_003386_15	6.34141	-0.168358	0.99204	0.394243	0.623026	FALSE	Not significant	Freshwater	hypothetical protein	unknown function
vRhyme_bin_161__Ga0485182_003386_7	6.29026	0.22748	0.956191	0.910926	0.950966	FALSE	Not significant	Freshwater	hypothetical protein	unknown function
vRhyme_bin_161__Ga0485182_003386_8	1.56924	-0.00189865	1.00478	0.609846	0.787391	FALSE	Not significant	Freshwater	hypothetical protein	unknown function
vRhyme_bin_161__Ga0485185_000603_10	1.64533	-0.115576	0.823677	0.463152	0.684975	FALSE	Not significant	Freshwater	hypothetical protein	unknown function
vRhyme_bin_161__Ga0485185_000603_11	8.08522	0.62039	0.851458	0.250331	0.455414	FALSE	Not significant	Freshwater	hypothetical protein	unknown function
vRhyme_bin_161__Ga0485185_000603_12	2.61807	0.192207	0.978304	0.824435	0.90228	FALSE	Not significant	Freshwater	hypothetical protein	unknown function
vRhyme_bin_161__Ga0485185_000603_19	8.00128	-0.0450085	0.605773	0.789982	0.881919	FALSE	Not significant	Freshwater	hypothetical protein	unknown function
vRhyme_bin_161__Ga0485185_000603_24	2.82831	-0.347534	0.889527	0.157807	0.3192	FALSE	Not significant	Freshwater	cysteine dioxygenase	other
vRhyme_bin_161__Ga0485185_000603_26	7.75821	-0.20832	0.471035	0.406554	0.634927	FALSE	Not significant	Freshwater	nucleotide-sugar epimerase	DNA, RNA and nucleotide metabolism
vRhyme_bin_161__Ga0485185_000603_27	5.05713	-0.0601145	0.858153	0.488107	0.704531	FALSE	Not significant	Freshwater	hypothetical protein	unknown function
vRhyme_bin_161__Ga0485185_000603_32	5.19666	-0.098339	0.556651	0.403985	0.632466	FALSE	Not significant	Freshwater	hypothetical protein	unknown function
vRhyme_bin_161__Ga0485185_000603_9	2.84851	0.273208	0.633792	0.958552	0.977773	FALSE	Not significant	Freshwater	endolysin	lysis
vRhyme_bin_161__Ga0485185_001471_11	4.77732	0.205033	0.989692	0.96168	0.979438	FALSE	Not significant	Freshwater	hypothetical protein	unknown function
vRhyme_bin_161__Ga0485185_001471_3	0.0691798	0.0576207	1.00949	0.542099	NA	FALSE	Not significant	Freshwater	hypothetical protein	unknown function
vRhyme_bin_161__Ga0485185_001471_4	1.61668	0.886998	0.947395	0.248687	0.453222	FALSE	Not significant	Freshwater	hypothetical protein	unknown function
vRhyme_bin_161__Ga0485185_001471_5	0.528664	0.111889	1.01884	0.832551	NA	FALSE	Not significant	Freshwater	hypothetical protein	unknown function
vRhyme_bin_161__Ga0485185_001471_7	1.33673	0.101131	1.01166	0.867704	NA	FALSE	Not significant	Freshwater	hypothetical protein	unknown function
vRhyme_bin_161__Ga0485185_002001_6	0.809707	0.261475	1.05586	0.674904	NA	FALSE	Not significant	Freshwater	hypothetical protein	unknown function
vRhyme_bin_161__Ga0485185_003017_13	2.9123	0.399795	1.00423	0.903392	0.947157	FALSE	Not significant	Freshwater	hypothetical protein	unknown function
vRhyme_bin_161__Ga0485185_003017_14	3.67051	0.0783365	0.773106	0.615166	0.790361	FALSE	Not significant	Freshwater	hypothetical protein	unknown function
vRhyme_bin_161__Ga0485185_003017_15	1.66927	0.083118	1.00054	0.800275	0.887814	FALSE	Not significant	Freshwater	hypothetical protein	unknown function
vRhyme_bin_161__Ga0485185_003017_5	1.02691	-0.0301645	1.01035	0.53235	NA	FALSE	Not significant	Freshwater	hypothetical protein	unknown function
vRhyme_bin_161__Ga0485185_004164_3	17.6219	0.589442	0.470694	0.200876	0.385403	FALSE	Not significant	Freshwater	hypothetical protein	unknown function
vRhyme_bin_161__Ga0485185_004164_5	8.99063	1.06655	0.762153	0.102021	0.225542	FALSE	Not significant	Freshwater	hypothetical protein	unknown function
vRhyme_bin_161__Ga0485185_004997_15	24.9853	0.727447	0.47517	0.0611354	0.148321	FALSE	Not significant	Freshwater	hypothetical protein	unknown function
vRhyme_bin_161__Ga0485185_004997_4	1.16029	0.278469	0.931184	0.861012	NA	FALSE	Not significant	Freshwater	hypothetical protein	unknown function
vRhyme_bin_162__Ga0485158_0001541_10	2.41907	-0.241466	1.04927	0.143142	0.295703	FALSE	Not significant	Freshwater	hypothetical protein	unknown function
vRhyme_bin_162__Ga0485158_0001541_12	8.23053	-0.499615	1.19207	0.0168531	0.0499327	FALSE	Not significant	Freshwater	hypothetical protein	unknown function
vRhyme_bin_162__Ga0485158_0001541_21	10.3749	-0.304695	1.07935	0.0661344	0.158225	FALSE	Not significant	Freshwater	hypothetical protein	unknown function
vRhyme_bin_162__Ga0485158_0001541_25	7.35704	-0.522671	1.21648	0.0167163	0.0495836	FALSE	Not significant	Freshwater	hypothetical protein	unknown function
vRhyme_bin_162__Ga0485158_0001541_26	10.8739	-0.496231	1.19522	0.0145791	0.0441027	FALSE	Not significant	Freshwater	hypothetical protein	unknown function
vRhyme_bin_162__Ga0485158_0001541_6	8.03195	-0.422034	1.13377	0.0395309	0.10316	FALSE	Not significant	Freshwater	hypothetical protein	unknown function
vRhyme_bin_162__Ga0485165_0002609_1	45.1942	0.424986	0.274801	0.101741	0.22505	FALSE	Not significant	Freshwater	hypothetical protein	unknown function
vRhyme_bin_162__Ga0485165_0002609_5	88.63	0.44215	0.179088	0.011244	0.0352551	FALSE	Not significant	Freshwater	hypothetical protein	unknown function
vRhyme_bin_162__Ga0485173_0004740_14	21.1769	-0.254131	0.275018	0.329192	0.554034	FALSE	Not significant	Freshwater	HNH endonuclease	DNA, RNA and nucleotide metabolism
vRhyme_bin_162__Ga0485173_0004740_15	75.4354	-0.409121	0.207809	0.0403469	0.104957	FALSE	Not significant	Freshwater	hypothetical protein	unknown function
vRhyme_bin_162__Ga0485173_0004740_16	77.5823	-0.158599	0.189013	0.38667	0.615326	FALSE	Not significant	Freshwater	hypothetical protein	unknown function
vRhyme_bin_162__Ga0485176_0001762_1	2.18868	0.381225	0.617272	0.558802	0.755097	FALSE	Not significant	Freshwater	hypothetical protein	unknown function
vRhyme_bin_162__Ga0485176_0001762_11	28.3211	-0.150385	0.261481	0.542709	0.744857	FALSE	Not significant	Freshwater	regulator of chromosome condensation	DNA, RNA and nucleotide metabolism
vRhyme_bin_162__Ga0485176_0001762_12	21.489	0.204039	0.269391	0.425879	0.65331	FALSE	Not significant	Freshwater	hypothetical protein	unknown function
vRhyme_bin_162__Ga0485176_0001762_14	11.0907	-0.310619	0.434329	0.390477	0.619375	FALSE	Not significant	Freshwater	hypothetical protein	unknown function
vRhyme_bin_162__Ga0485176_0001762_17	7.39767	0.00779974	0.454006	0.99425	0.997015	FALSE	Not significant	Freshwater	head morphogenesis	head and packaging
vRhyme_bin_162__Ga0485176_0001762_20	1.08148	0.281982	0.85772	0.737593	NA	FALSE	Not significant	Freshwater	hypothetical protein	unknown function
vRhyme_bin_162__Ga0485176_0001762_21	2.51988	0.263751	0.559645	0.898522	0.944437	FALSE	Not significant	Freshwater	hypothetical protein	unknown function
vRhyme_bin_162__Ga0485176_0001762_24	14.2349	-0.0194819	0.374463	0.950018	0.972851	FALSE	Not significant	Freshwater	hypothetical protein	unknown function
vRhyme_bin_162__Ga0485176_0001762_25	3.17459	1.28422	0.841777	0.0512152	0.128121	FALSE	Not significant	Freshwater	hypothetical protein	unknown function
vRhyme_bin_162__Ga0485176_0001762_27	12.3672	0.14225	0.382135	0.672079	0.821576	FALSE	Not significant	Freshwater	PhoH-like phosphate starvation-inducible	other
vRhyme_bin_162__Ga0485176_0001762_3	2.94854	0.488207	0.518549	0.335619	0.561284	FALSE	Not significant	Freshwater	hypothetical protein	unknown function
vRhyme_bin_162__Ga0485176_0001762_4	12.7409	-0.394823	0.326415	0.18897	0.367554	FALSE	Not significant	Freshwater	hypothetical protein	unknown function
vRhyme_bin_162__Ga0485176_0001762_5	15.4831	-0.31145	0.301071	0.264522	0.474276	FALSE	Not significant	Freshwater	hypothetical protein	unknown function
vRhyme_bin_162__Ga0485176_0002381_16	11.4722	0.351495	0.396837	0.431229	0.656795	FALSE	Not significant	Freshwater	hypothetical protein	unknown function
vRhyme_bin_162__Ga0485176_0002381_2	4.02477	0.535937	0.637505	0.511822	0.722857	FALSE	Not significant	Freshwater	hypothetical protein	unknown function
vRhyme_bin_162__Ga0485176_0002381_23	6.62971	0.189328	0.46472	0.878371	0.932659	FALSE	Not significant	Freshwater	hypothetical protein	unknown function
vRhyme_bin_162__Ga0485176_0002381_24	5.46622	-0.761228	0.525475	0.0299212	0.0815788	FALSE	Not significant	Freshwater	hypothetical protein	unknown function
vRhyme_bin_162__Ga0485176_0002381_25	2.90657	1.07359	0.613132	0.137244	0.286196	FALSE	Not significant	Freshwater	hypothetical protein	unknown function
vRhyme_bin_162__Ga0485176_0002381_30	7.79852	-0.170643	0.353037	0.437364	0.662264	FALSE	Not significant	Freshwater	hypothetical protein	unknown function
vRhyme_bin_162__Ga0485176_0002381_9	8.45079	-0.63202	0.360284	0.053479	0.132698	FALSE	Not significant	Freshwater	ATP-dependent protease	other
vRhyme_bin_162__Ga0485176_0002805_11	29.3404	-0.216822	0.29017	0.426572	0.653722	FALSE	Not significant	Freshwater	hypothetical protein	unknown function
vRhyme_bin_162__Ga0485176_0002805_12	7.07105	-0.0688728	0.346523	0.799656	0.887376	FALSE	Not significant	Freshwater	hypothetical protein	unknown function
vRhyme_bin_162__Ga0485176_0002805_17	9.7894	0.152073	0.403	0.677157	0.824594	FALSE	Not significant	Freshwater	hypothetical protein	unknown function
vRhyme_bin_162__Ga0485176_0002805_18	11.4637	-0.0249862	0.389043	0.947115	0.971206	FALSE	Not significant	Freshwater	hypothetical protein	unknown function
vRhyme_bin_162__Ga0485176_0002805_22	12.1649	0.0986934	0.474688	0.807938	0.892474	FALSE	Not significant	Freshwater	hypothetical protein	unknown function
vRhyme_bin_162__Ga0485176_0002805_5	22.8584	0.00496565	0.439828	0.988718	0.994046	FALSE	Not significant	Freshwater	hypothetical protein	unknown function
vRhyme_bin_162__Ga0485176_0002805_7	7.57985	-0.0746464	0.370275	0.816816	0.897656	FALSE	Not significant	Freshwater	hypothetical protein	unknown function
vRhyme_bin_162__Ga0485176_0004655_11	2.4111	0.421721	1.07789	0.710681	0.841683	FALSE	Not significant	Freshwater	hypothetical protein	unknown function
vRhyme_bin_162__Ga0485176_0004655_15	4.98909	0.962318	1.63175	0.161602	0.325193	FALSE	Not significant	Freshwater	hypothetical protein	unknown function
vRhyme_bin_162__Ga0485176_0004655_17	1.53453	0.225976	1.02085	0.908614	0.949789	FALSE	Not significant	Freshwater	hypothetical protein	unknown function
vRhyme_bin_162__Ga0485176_0004655_2	11.2601	1.11901	1.68929	0.109912	0.239476	FALSE	Not significant	Freshwater	hypothetical protein	unknown function
vRhyme_bin_162__Ga0485176_0004655_7	1.89506	0.46597	1.02069	0.934228	0.964075	FALSE	Not significant	Freshwater	hypothetical protein	unknown function
vRhyme_bin_162__Ga0485177_0006173_10	5.71657	-0.265152	0.494127	0.501838	0.715328	FALSE	Not significant	Freshwater	hypothetical protein	unknown function
vRhyme_bin_162__Ga0485177_0006173_11	25.2186	-0.18365	0.349271	0.555024	0.75293	FALSE	Not significant	Freshwater	hypothetical protein	unknown function
vRhyme_bin_162__Ga0485177_0006173_13	34.558	-0.50743	0.291927	0.058756	0.143475	FALSE	Not significant	Freshwater	hypothetical protein	unknown function
vRhyme_bin_162__Ga0485177_0006173_15	18.1394	-0.475797	0.328657	0.112666	0.244318	FALSE	Not significant	Freshwater	hypothetical protein	unknown function
vRhyme_bin_162__Ga0485177_0006173_16	63.4511	-0.281987	0.232603	0.198712	0.382263	FALSE	Not significant	Freshwater	hypothetical protein	unknown function
vRhyme_bin_162__Ga0485177_0006173_9	42.2614	-0.41357	0.293413	0.123971	0.263882	FALSE	Not significant	Freshwater	hypothetical protein	unknown function
vRhyme_bin_162__Ga0485178_001597_13	4.8484	1.37756	0.751204	0.0188405	0.0549369	FALSE	Not significant	Freshwater	hypothetical protein	unknown function
vRhyme_bin_162__Ga0485178_001597_25	37.5332	0.358968	0.22083	0.0912855	0.206072	FALSE	Not significant	Freshwater	hypothetical protein	unknown function
vRhyme_bin_162__Ga0485178_001875_14	10.1099	0.0963943	0.471959	0.824826	0.902478	FALSE	Not significant	Freshwater	hypothetical protein	unknown function
vRhyme_bin_162__Ga0485178_001875_2	40.5802	0.453466	0.332056	0.131472	0.276592	FALSE	Not significant	Freshwater	hypothetical protein	unknown function
vRhyme_bin_162__Ga0485178_001875_3	6.065	0.658462	0.399363	0.0772636	0.179801	FALSE	Not significant	Freshwater	hypothetical protein	unknown function
vRhyme_bin_162__Ga0485178_001875_4	13.107	0.472269	0.337266	0.128942	0.27226	FALSE	Not significant	Freshwater	hypothetical protein	unknown function
vRhyme_bin_162__Ga0485178_001875_5	12.8504	0.502154	0.427862	0.171093	0.340107	FALSE	Not significant	Freshwater	hypothetical protein	unknown function
vRhyme_bin_162__Ga0485178_001875_9	3.55818	0.436573	0.538635	0.568636	0.761278	FALSE	Not significant	Freshwater	hypothetical protein	unknown function
vRhyme_bin_162__Ga0485178_002965_6	1.95618	1.64221	1.17185	0.0791407	0.183367	FALSE	Not significant	Freshwater	hypothetical protein	unknown function
vRhyme_bin_162__Ga0485181_001844_13	0.0946051	0.0362266	1.01729	0.384777	NA	FALSE	Not significant	Freshwater	hypothetical protein	unknown function
vRhyme_bin_162__Ga0485181_001844_2	17.6081	0.122544	1.02452	0.564205	0.758549	FALSE	Not significant	Freshwater	hypothetical protein	unknown function
vRhyme_bin_162__Ga0485181_001844_3	22.0779	0.104056	1.02383	0.423036	0.650652	FALSE	Not significant	Freshwater	hypothetical protein	unknown function
vRhyme_bin_162__Ga0485181_001844_5	5.50239	0.0657797	1.01867	0.387884	0.616768	FALSE	Not significant	Freshwater	hypothetical protein	unknown function
vRhyme_bin_162__Ga0485181_001844_7	51.1834	-0.478724	1.06739	0.0159155	0.0475476	FALSE	Not significant	Freshwater	hypothetical protein	unknown function
vRhyme_bin_162__Ga0485181_001844_8	7.98637	0.139547	1.02549	0.669998	0.820561	FALSE	Not significant	Freshwater	hypothetical protein	unknown function
vRhyme_bin_162__Ga0485181_004000_21	2.09829	-0.0631566	1.00252	0.401474	0.62998	FALSE	Not significant	Freshwater	hypothetical protein	unknown function
vRhyme_bin_162__Ga0485181_004000_3	6.98816	-0.502338	1.13615	0.0274651	0.075818	FALSE	Not significant	Freshwater	hypothetical protein	unknown function
vRhyme_bin_162__Ga0485181_004000_5	7.52252	-0.252475	1.04193	0.0939419	0.21096	FALSE	Not significant	Freshwater	hypothetical protein	unknown function
vRhyme_bin_162__Ga0485184_000580_31	23.7702	0.495756	0.441077	0.259882	0.468189	FALSE	Not significant	Freshwater	hypothetical protein	unknown function
vRhyme_bin_162__Ga0485184_000580_67	5.45152	1.33932	0.621169	0.0227315	0.064519	FALSE	Not significant	Freshwater	hypothetical protein	unknown function
vRhyme_bin_162__Ga0485184_000580_68	21.633	0.297047	0.367504	0.457937	0.680251	FALSE	Not significant	Freshwater	hypothetical protein	unknown function
vRhyme_bin_162__Ga0485184_004945_15	32.4214	-0.861167	0.699749	0.0498038	0.125157	FALSE	Not significant	Freshwater	hypothetical protein	unknown function
vRhyme_bin_162__Ga0485184_004945_18	37.7769	-0.47709	0.764476	0.163956	0.32898	FALSE	Not significant	Freshwater	hypothetical protein	unknown function
vRhyme_bin_162__Ga0485184_004945_19	57.2633	-0.431861	0.649962	0.231618	0.429544	FALSE	Not significant	Freshwater	hypothetical protein	unknown function
vRhyme_bin_162__Ga0485184_004945_2	89.2803	-0.436612	0.780671	0.169273	0.337325	FALSE	Not significant	Freshwater	hypothetical protein	unknown function
vRhyme_bin_162__Ga0485184_004945_21	2.8943	-0.0054932	0.999712	0.640113	0.804345	FALSE	Not significant	Freshwater	hypothetical protein	unknown function
vRhyme_bin_162__Ga0485184_004945_3	40.4354	-0.121965	0.784911	0.273739	0.48611	FALSE	Not significant	Freshwater	hypothetical protein	unknown function
vRhyme_bin_162__Ga0485184_004945_7	38.2823	-0.699298	0.897893	0.0377468	0.0992144	FALSE	Not significant	Freshwater	hypothetical protein	unknown function
vRhyme_bin_162__Ga0485184_004945_8	109.185	-1.01609	0.889337	0.0454905	0.116034	FALSE	Not significant	Freshwater	hypothetical protein	unknown function
vRhyme_bin_162__Ga0485185_002269_5	33.3941	0.563302	0.278333	0.0304814	0.0828562	FALSE	Not significant	Freshwater	hypothetical protein	unknown function
vRhyme_bin_162__Ga0485185_002269_9	11.5473	0.441478	0.359888	0.176234	0.348178	FALSE	Not significant	Freshwater	hypothetical protein	unknown function
vRhyme_bin_162__Ga0485185_004535_1	93.4621	-0.221756	0.249753	0.345434	0.572301	FALSE	Not significant	Freshwater	virion structural protein	head and packaging
vRhyme_bin_162__Ga0485186_0000842_1	17.5215	0.596384	1.1479	0.742624	0.858574	FALSE	Not significant	Freshwater	hypothetical protein	unknown function
vRhyme_bin_162__Ga0485186_0000842_10	7.04224	0.0630643	1.0067	0.71851	0.84588	FALSE	Not significant	Freshwater	hypothetical protein	unknown function
vRhyme_bin_162__Ga0485186_0000842_13	0.427854	0.0865029	1.01687	0.72731	NA	FALSE	Not significant	Freshwater	hypothetical protein	unknown function
vRhyme_bin_162__Ga0485186_0000842_16	0.0689003	0.0429965	1.0112	0.515352	NA	FALSE	Not significant	Freshwater	hypothetical protein	unknown function
vRhyme_bin_162__Ga0485186_0000842_2	3.0621	0.107645	1.01645	0.923482	0.958064	FALSE	Not significant	Freshwater	hypothetical protein	unknown function
vRhyme_bin_162__Ga0485186_0000842_22	9.21265	0.120187	1.01984	0.812145	0.894983	FALSE	Not significant	Freshwater	hypothetical protein	unknown function
vRhyme_bin_162__Ga0485186_0000842_23	9.89898	0.390216	1.03876	0.704825	0.839102	FALSE	Not significant	Freshwater	hypothetical protein	unknown function
vRhyme_bin_162__Ga0485186_0000842_4	5.39644	0.138678	1.02791	0.934798	0.964399	FALSE	Not significant	Freshwater	hypothetical protein	unknown function
vRhyme_bin_162__Ga0485186_0004336_11	5.6763	0.0778004	0.993538	0.649746	0.809874	FALSE	Not significant	Freshwater	hypothetical protein	unknown function
vRhyme_bin_162__Ga0485186_0004336_3	8.85231	0.138955	1.02758	0.93018	0.961691	FALSE	Not significant	Freshwater	hypothetical protein	unknown function
vRhyme_bin_162__Ga0485186_0004336_5	7.70732	0.188769	1.03338	0.708037	0.840629	FALSE	Not significant	Freshwater	hypothetical protein	unknown function
vRhyme_bin_163__Ga0485158_0001992_13	50.207	0.158733	0.282932	0.550058	0.749858	FALSE	Not significant	Freshwater	hypothetical protein	unknown function
vRhyme_bin_163__Ga0485158_0001992_14	37.9507	-0.0719329	0.300699	0.803719	0.889898	FALSE	Not significant	Freshwater	hypothetical protein	unknown function
vRhyme_bin_163__Ga0485158_0001992_15	24.1256	0.188979	0.248891	0.434075	0.659356	FALSE	Not significant	Freshwater	hypothetical protein	unknown function
vRhyme_bin_163__Ga0485158_0001992_3	165.092	0.275227	0.19349	0.141109	0.292435	FALSE	Not significant	Freshwater	hypothetical protein	unknown function
vRhyme_bin_163__Ga0485158_0001992_5	160.891	0.120435	0.273113	0.637761	0.803109	FALSE	Not significant	Freshwater	hypothetical protein	unknown function
vRhyme_bin_163__Ga0485158_0005210_16	4.10122	0.0458411	0.806727	0.348848	0.576228	FALSE	Not significant	Freshwater	hypothetical protein	unknown function
vRhyme_bin_163__Ga0485158_0005210_20	17.4886	0.812705	0.417145	0.0427485	0.110208	FALSE	Not significant	Freshwater	hypothetical protein	unknown function
vRhyme_bin_163__Ga0485158_0005210_3	28.3943	0.253752	0.325344	0.479399	0.697807	FALSE	Not significant	Freshwater	hypothetical protein	unknown function
vRhyme_bin_163__Ga0485173_0002504_10	23.1448	0.295292	0.403789	0.394793	0.623536	FALSE	Not significant	Freshwater	hypothetical protein	unknown function
vRhyme_bin_163__Ga0485173_0002504_11	19.0645	0.292502	0.412388	0.404304	0.632766	FALSE	Not significant	Freshwater	hypothetical protein	unknown function
vRhyme_bin_163__Ga0485173_0002504_16	14.1602	-0.173542	0.384002	0.609484	0.787145	FALSE	Not significant	Freshwater	DNA methyltransferase	other
vRhyme_bin_163__Ga0485173_0002504_19	5.78563	0.0100392	0.48903	0.99768	0.998743	FALSE	Not significant	Freshwater	hypothetical protein	unknown function
vRhyme_bin_163__Ga0485173_0002504_2	53.43	-0.213265	0.289781	0.424846	0.652277	FALSE	Not significant	Freshwater	hypothetical protein	unknown function
vRhyme_bin_163__Ga0485173_0002504_20	5.60678	0.0243151	0.41593	0.948228	0.971823	FALSE	Not significant	Freshwater	hypothetical protein	unknown function
vRhyme_bin_163__Ga0485173_0002504_24	9.5064	-0.0209568	0.341876	0.947387	0.971352	FALSE	Not significant	Freshwater	hypothetical protein	unknown function
vRhyme_bin_163__Ga0485173_0002504_25	3.7019	0.926492	0.868302	0.142337	0.294447	FALSE	Not significant	Freshwater	hypothetical protein	unknown function
vRhyme_bin_163__Ga0485173_0002504_5	1.81868	0.401756	0.640917	0.570862	0.762637	FALSE	Not significant	Freshwater	hypothetical protein	unknown function
vRhyme_bin_163__Ga0485173_0002504_7	8.08306	-0.21569	0.419094	0.558455	0.754856	FALSE	Not significant	Freshwater	hypothetical protein	unknown function
vRhyme_bin_163__Ga0485173_0004652_10	3.80842	1.05034	0.513618	0.0221944	0.0632284	FALSE	Not significant	Freshwater	hypothetical protein	unknown function
vRhyme_bin_163__Ga0485173_0004652_11	86.5148	-0.557792	0.20294	0.00417389	0.0149005	FALSE	Not significant	Freshwater	DNA methyltransferase	other
vRhyme_bin_163__Ga0485173_0004652_15	27.7391	0.0410652	0.239599	0.864401	0.924695	FALSE	Not significant	Freshwater	hypothetical protein	unknown function
vRhyme_bin_163__Ga0485173_0004652_16	22.6109	-0.219141	0.278538	0.404093	0.63256	FALSE	Not significant	Freshwater	hypothetical protein	unknown function
vRhyme_bin_163__Ga0485173_0004652_17	16.2301	0.400345	0.324126	0.180784	0.355144	FALSE	Not significant	Freshwater	hypothetical protein	unknown function
vRhyme_bin_163__Ga0485173_0004652_3	6.88724	0.0933027	0.373232	0.838504	0.910305	FALSE	Not significant	Freshwater	hypothetical protein	unknown function
vRhyme_bin_163__Ga0485173_0004652_5	34.3483	-0.237774	0.212171	0.247496	0.451577	FALSE	Not significant	Freshwater	hypothetical protein	unknown function
vRhyme_bin_163__Ga0485173_0004652_8	66.9132	-0.239203	0.196373	0.207807	0.395577	FALSE	Not significant	Freshwater	hypothetical protein	unknown function
vRhyme_bin_163__Ga0485173_0004652_9	86.8429	-0.309174	0.172136	0.067356	0.160643	FALSE	Not significant	Freshwater	hypothetical protein	unknown function
vRhyme_bin_163__Ga0485173_0005065_11	9.36924	0.0804109	0.403932	0.821993	0.900877	FALSE	Not significant	Freshwater	hypothetical protein	unknown function
vRhyme_bin_163__Ga0485173_0005065_13	30.0572	-0.151557	0.223811	0.487035	0.703767	FALSE	Not significant	Freshwater	hypothetical protein	unknown function
vRhyme_bin_163__Ga0485173_0005065_15	2.4945	0.926085	0.948048	0.150405	0.307314	FALSE	Not significant	Freshwater	hypothetical protein	unknown function
vRhyme_bin_163__Ga0485173_0005065_6	0.386055	0.133894	1.01696	0.805484	NA	FALSE	Not significant	Freshwater	hypothetical protein	unknown function
vRhyme_bin_163__Ga0485173_0005065_7	2.5284	0.0887461	0.89734	0.703247	0.83828	FALSE	Not significant	Freshwater	hypothetical protein	unknown function
vRhyme_bin_163__Ga0485173_0005065_9	7.93861	0.139962	0.395944	0.701592	0.837376	FALSE	Not significant	Freshwater	hypothetical protein	unknown function
vRhyme_bin_163__Ga0485173_0005710_10	13.1048	-0.567056	1.18317	0.0283046	0.0777979	FALSE	Not significant	Freshwater	hypothetical protein	unknown function
vRhyme_bin_163__Ga0485173_0005710_15	1.04583	-0.121227	1.01649	0.293869	NA	FALSE	Not significant	Freshwater	hypothetical protein	unknown function
vRhyme_bin_163__Ga0485173_0005710_5	4.29372	-0.211027	1.03041	0.168074	0.335442	FALSE	Not significant	Freshwater	hypothetical protein	unknown function
vRhyme_bin_163__Ga0485173_0005710_7	1.14936	-0.0952207	1.01524	0.31997	NA	FALSE	Not significant	Freshwater	hypothetical protein	unknown function
vRhyme_bin_163__Ga0485174_0000672_18	456.691	0.859083	1.6193	0.0354092	0.0939655	FALSE	Not significant	Freshwater	hypothetical protein	unknown function
vRhyme_bin_163__Ga0485174_0000672_21	226.311	1.06342	1.63672	0.403514	0.63206	FALSE	Not significant	Freshwater	hypothetical protein	unknown function
vRhyme_bin_163__Ga0485174_0000672_4	931.812	0.648022	1.31084	0.0379969	0.0997778	FALSE	Not significant	Freshwater	endolysin	lysis
vRhyme_bin_163__Ga0485174_0004738_11	7.85433	0.968814	1.11141	0.408144	0.636449	FALSE	Not significant	Freshwater	hypothetical protein	unknown function
vRhyme_bin_163__Ga0485174_0004738_12	5.28471	1.50808	1.71989	0.213901	0.404443	FALSE	Not significant	Freshwater	hypothetical protein	unknown function
vRhyme_bin_163__Ga0485174_0004738_15	7.70094	1.14912	1.40271	0.413872	0.641999	FALSE	Not significant	Freshwater	virion structural protein	head and packaging
vRhyme_bin_163__Ga0485174_0004738_18	3.79269	0.72257	1.18798	0.690141	0.831254	FALSE	Not significant	Freshwater	hypothetical protein	unknown function
vRhyme_bin_163__Ga0485174_0004738_19	4.03273	0.42277	0.908489	0.826725	0.903539	FALSE	Not significant	Freshwater	hypothetical protein	unknown function
vRhyme_bin_163__Ga0485174_0004738_2	6.02903	0.559419	1.09997	0.887383	0.937721	FALSE	Not significant	Freshwater	hypothetical protein	unknown function
vRhyme_bin_163__Ga0485174_0004738_21	0.778158	0.0560245	0.987997	0.736675	NA	FALSE	Not significant	Freshwater	hypothetical protein	unknown function
vRhyme_bin_163__Ga0485174_0004738_3	5.90772	0.858923	1.3842	0.459251	0.681425	FALSE	Not significant	Freshwater	hypothetical protein	unknown function
vRhyme_bin_163__Ga0485174_0004738_4	0.0838344	0.0857062	1.01232	0.525082	NA	FALSE	Not significant	Freshwater	hypothetical protein	unknown function
vRhyme_bin_163__Ga0485174_0004738_7	8.04631	0.970545	0.692257	0.0999805	0.221908	FALSE	Not significant	Freshwater	hypothetical protein	unknown function
vRhyme_bin_163__Ga0485175_0007081_2	7.50003	0.148446	0.469209	0.841771	0.912064	FALSE	Not significant	Freshwater	hypothetical protein	unknown function
vRhyme_bin_163__Ga0485175_0007081_3	181.621	-0.219325	0.267748	0.378254	0.606768	FALSE	Not significant	Freshwater	tail fiber protein	tail
vRhyme_bin_163__Ga0485175_0007471_2	50.9775	-0.769925	0.426132	0.0304067	0.0826957	FALSE	Not significant	Freshwater	hypothetical protein	unknown function
vRhyme_bin_163__Ga0485175_0007471_5	13.9493	-0.664817	0.411293	0.0322271	0.0868695	FALSE	Not significant	Freshwater	hypothetical protein	unknown function
vRhyme_bin_163__Ga0485176_0002610_18	3.61707	0.138001	0.545834	0.982578	0.990599	FALSE	Not significant	Freshwater	hypothetical protein	unknown function
vRhyme_bin_163__Ga0485176_0002610_19	3.47324	0.429363	0.6475	0.712309	0.842609	FALSE	Not significant	Freshwater	hypothetical protein	unknown function
vRhyme_bin_163__Ga0485176_0002610_21	10.6723	0.0562797	0.505896	0.931578	0.962593	FALSE	Not significant	Freshwater	hypothetical protein	unknown function
vRhyme_bin_163__Ga0485176_0002610_25	2.5425	0.916184	0.638549	0.187376	0.365129	FALSE	Not significant	Freshwater	hypothetical protein	unknown function
vRhyme_bin_163__Ga0485176_0002610_27	16.1444	-0.261707	0.479571	0.502687	0.715965	FALSE	Not significant	Freshwater	hypothetical protein	unknown function
vRhyme_bin_163__Ga0485176_0002610_31	2.58205	0.405025	0.705845	0.990964	0.995239	FALSE	Not significant	Freshwater	hypothetical protein	unknown function
vRhyme_bin_163__Ga0485176_0002610_37	2.46655	0.41444	0.846891	0.805036	0.890623	FALSE	Not significant	Freshwater	hypothetical protein	unknown function
vRhyme_bin_163__Ga0485176_0004326_5	1.685	0.976206	0.815474	0.203138	0.388679	FALSE	Not significant	Freshwater	hypothetical protein	unknown function
vRhyme_bin_163__Ga0485176_0005500_7	16.6261	-0.680704	0.491586	0.061496	0.149049	FALSE	Not significant	Freshwater	DNA polymerase	DNA, RNA and nucleotide metabolism
vRhyme_bin_163__Ga0485177_0001300_1	43.0175	-0.560747	0.213568	0.00653529	0.0220043	FALSE	Not significant	Freshwater	hypothetical protein	unknown function
vRhyme_bin_163__Ga0485177_0001300_14	6.5551	0.250923	0.376772	0.475459	0.694977	FALSE	Not significant	Freshwater	hypothetical protein	unknown function
vRhyme_bin_163__Ga0485177_0001300_20	47.4149	-0.0424733	0.20832	0.830281	0.905656	FALSE	Not significant	Freshwater	hypothetical protein	unknown function
vRhyme_bin_163__Ga0485177_0002301_4	53.2193	-0.0951862	0.298899	0.700467	0.836789	FALSE	Not significant	Freshwater	hypothetical protein	unknown function
vRhyme_bin_163__Ga0485177_0004311_14	93.3951	-0.388282	0.218704	0.0630688	0.152204	FALSE	Not significant	Freshwater	hypothetical protein	unknown function
vRhyme_bin_163__Ga0485177_0004311_15	13.186	0.109986	0.280179	0.685115	0.828811	FALSE	Not significant	Freshwater	hypothetical protein	unknown function
vRhyme_bin_163__Ga0485177_0004311_4	43.8142	-0.555824	0.258651	0.0221318	0.0630697	FALSE	Not significant	Freshwater	hypothetical protein	unknown function
vRhyme_bin_163__Ga0485177_0004311_7	127.737	-0.34333	0.159719	0.0283779	0.0779718	FALSE	Not significant	Freshwater	hypothetical protein	unknown function
vRhyme_bin_163__Ga0485178_001366_5	2.82712	0.76064	0.621229	0.15992	0.32261	FALSE	Not significant	Freshwater	hypothetical protein	unknown function
vRhyme_bin_163__Ga0485181_003188_10	27.9074	-0.329505	0.419069	0.350789	0.57838	FALSE	Not significant	Freshwater	hypothetical protein	unknown function
vRhyme_bin_163__Ga0485181_003188_7	146.873	-0.571202	0.33751	0.0553696	0.136599	FALSE	Not significant	Freshwater	hypothetical protein	unknown function
vRhyme_bin_163__Ga0485181_003381_12	24.5015	-0.415234	0.245376	0.0766204	0.178576	FALSE	Not significant	Freshwater	hypothetical protein	unknown function
vRhyme_bin_163__Ga0485182_000945_2	25.887	-0.336384	0.325472	0.255975	0.462984	FALSE	Not significant	Freshwater	virion structural protein	head and packaging
vRhyme_bin_163__Ga0485182_000945_5	332.955	-0.507927	0.176532	0.0030643	0.0113663	FALSE	Not significant	Freshwater	virion structural protein	head and packaging
vRhyme_bin_163__Ga0485182_001568_16	1.00237	0.114844	1.0149	0.850154	NA	FALSE	Not significant	Freshwater	baseplate hub assembly catalyst	tail
vRhyme_bin_163__Ga0485184_000458_11	20.8433	0.053946	0.993512	0.685862	0.829175	FALSE	Not significant	Freshwater	hypothetical protein	unknown function
vRhyme_bin_163__Ga0485184_000458_12	16.3137	-0.0307439	0.993806	0.600259	0.781296	FALSE	Not significant	Freshwater	hypothetical protein	unknown function
vRhyme_bin_163__Ga0485184_000458_17	96.3923	0.654822	0.884553	0.843277	0.912963	FALSE	Not significant	Freshwater	hypothetical protein	unknown function
vRhyme_bin_163__Ga0485184_000458_18	7.41835	0.0946661	1.00677	0.799505	0.887292	FALSE	Not significant	Freshwater	hypothetical protein	unknown function
vRhyme_bin_163__Ga0485184_000458_25	15.1975	0.0648086	0.999376	0.71888	0.846	FALSE	Not significant	Freshwater	hypothetical protein	unknown function
vRhyme_bin_163__Ga0485184_000458_6	20.9981	0.0868527	0.978005	0.640154	0.804367	FALSE	Not significant	Freshwater	hypothetical protein	unknown function
vRhyme_bin_163__Ga0485184_001093_5	1.87472	0.834703	1.14566	0.364325	0.593237	FALSE	Not significant	Freshwater	hypothetical protein	unknown function
vRhyme_bin_163__Ga0485184_002783_13	91.7631	0.554652	0.854208	0.267242	0.47783	FALSE	Not significant	Freshwater	tail fiber protein	tail
vRhyme_bin_163__Ga0485184_002783_14	19.515	1.43758	1.01013	0.0253869	0.0708583	FALSE	Not significant	Freshwater	hypothetical protein	unknown function
vRhyme_bin_163__Ga0485184_002783_15	18.7696	0.804659	0.902646	0.138205	0.287793	FALSE	Not significant	Freshwater	hypothetical protein	unknown function
vRhyme_bin_163__Ga0485184_002783_17	25.3397	0.658666	0.811031	0.21604	0.407521	FALSE	Not significant	Freshwater	hypothetical protein	unknown function
vRhyme_bin_163__Ga0485184_002783_18	5.23701	0.178406	0.96265	0.998611	0.999262	FALSE	Not significant	Freshwater	hypothetical protein	unknown function
vRhyme_bin_163__Ga0485184_002783_5	86.0708	0.350318	0.596452	0.534441	0.739139	FALSE	Not significant	Freshwater	hypothetical protein	unknown function
vRhyme_bin_163__Ga0485184_002783_6	42.3395	0.436601	0.60754	0.428224	0.655158	FALSE	Not significant	Freshwater	hypothetical protein	unknown function
vRhyme_bin_163__Ga0485184_004307_10	9.35978	0.92914	0.435144	0.0198433	0.0574311	FALSE	Not significant	Freshwater	hypothetical protein	unknown function
vRhyme_bin_163__Ga0485186_0003162_2	65.525	0.620947	0.430266	0.0978988	0.218234	FALSE	Not significant	Freshwater	hypothetical protein	unknown function
vRhyme_bin_163__Ga0485186_0003162_8	11.749	-0.414083	0.848936	0.137718	0.286936	FALSE	Not significant	Freshwater	hypothetical protein	unknown function
vRhyme_bin_164__Ga0485158_0005321_1	0.0170835	0.0193069	1.01442	0.400998	NA	FALSE	Not significant	Freshwater	hypothetical protein	unknown function
vRhyme_bin_164__Ga0485158_0005321_3	148.42	0.513548	0.355198	0.09883	0.219877	FALSE	Not significant	Freshwater	hypothetical protein	unknown function
vRhyme_bin_164__Ga0485158_0005321_5	2.91996	0.360387	0.909395	0.897084	0.943704	FALSE	Not significant	Freshwater	hypothetical protein	unknown function
vRhyme_bin_164__Ga0485158_0005321_9	3.01705	-0.010302	0.547026	0.449711	0.672938	FALSE	Not significant	Freshwater	hypothetical protein	unknown function
vRhyme_bin_164__Ga0485165_0004778_17	2.78216	0.171308	0.642981	0.672773	0.821992	FALSE	Not significant	Freshwater	hypothetical protein	unknown function
vRhyme_bin_164__Ga0485165_0004778_22	3.87003	-0.0678894	0.470603	0.461367	0.683424	FALSE	Not significant	Freshwater	hypothetical protein	unknown function
vRhyme_bin_164__Ga0485165_0004778_23	9.57765	-0.130776	0.292712	0.535753	0.740058	FALSE	Not significant	Freshwater	hypothetical protein	unknown function
vRhyme_bin_164__Ga0485165_0004778_4	49.491	0.0512744	0.272911	0.871528	0.928541	FALSE	Not significant	Freshwater	hypothetical protein	unknown function
vRhyme_bin_164__Ga0485165_0004778_6	13.7604	-0.0134308	0.321683	0.83225	0.90674	FALSE	Not significant	Freshwater	hypothetical protein	unknown function
vRhyme_bin_164__Ga0485165_0004778_9	4.95805	0.300554	0.401146	0.710062	0.841513	FALSE	Not significant	Freshwater	hypothetical protein	unknown function
vRhyme_bin_164__Ga0485174_0001889_16	144.569	0.193894	0.315083	0.512475	0.723362	FALSE	Not significant	Freshwater	hypothetical protein	unknown function
vRhyme_bin_164__Ga0485174_0001889_5	22.1613	0.0935487	0.236004	0.758885	0.866787	FALSE	Not significant	Freshwater	hypothetical protein	unknown function
vRhyme_bin_164__Ga0485174_0001889_7	23.3277	0.21527	0.209729	0.29415	0.511422	FALSE	Not significant	Freshwater	hypothetical protein	unknown function
vRhyme_bin_164__Ga0485174_0002258_1	195.949	0.232174	1.05332	0.192832	0.373369	FALSE	Not significant	Freshwater	hypothetical protein	unknown function
vRhyme_bin_164__Ga0485174_0002258_4	27.0246	0.193246	1.04213	0.625239	0.795814	FALSE	Not significant	Freshwater	hypothetical protein	unknown function
vRhyme_bin_164__Ga0485174_0004532_19	0.348481	0.150006	1.0222	0.807664	NA	FALSE	Not significant	Freshwater	hypothetical protein	unknown function
vRhyme_bin_164__Ga0485174_0005477_5	13.8366	0.828256	0.569879	0.120155	0.257341	FALSE	Not significant	Freshwater	hypothetical protein	unknown function
vRhyme_bin_164__Ga0485174_0005477_7	2.44873	0.815204	1.0174	0.679895	0.826035	FALSE	Not significant	Freshwater	hypothetical protein	unknown function
vRhyme_bin_164__Ga0485175_0002802_1	1.85228	0.416166	0.73553	0.689783	0.831086	FALSE	Not significant	Freshwater	hypothetical protein	unknown function
vRhyme_bin_164__Ga0485175_0007121_11	9.46695	0.531954	0.353842	0.109092	0.238005	FALSE	Not significant	Freshwater	hypothetical protein	unknown function
vRhyme_bin_164__Ga0485175_0007121_17	2.92191	0.185982	0.618708	0.924266	0.958562	FALSE	Not significant	Freshwater	hypothetical protein	unknown function
vRhyme_bin_164__Ga0485175_0007121_18	12.4206	0.0170131	0.563282	0.97823	0.988336	FALSE	Not significant	Freshwater	hypothetical protein	unknown function
vRhyme_bin_164__Ga0485175_0007121_3	5.13487	0.0507851	0.723446	0.994438	0.997067	FALSE	Not significant	Freshwater	nuclease	DNA, RNA and nucleotide metabolism
vRhyme_bin_164__Ga0485175_0007121_5	25.8929	-0.482972	0.455376	0.191866	0.371965	FALSE	Not significant	Freshwater	hypothetical protein	unknown function
vRhyme_bin_164__Ga0485175_0007121_6	23.7566	-0.152554	0.495568	0.675833	0.823826	FALSE	Not significant	Freshwater	hypothetical protein	unknown function
vRhyme_bin_164__Ga0485175_0007121_7	5.69745	0.0572525	0.568762	0.879907	0.933576	FALSE	Not significant	Freshwater	hypothetical protein	unknown function
vRhyme_bin_164__Ga0485175_0007121_8	27.4061	-0.502458	0.54016	0.201439	0.38623	FALSE	Not significant	Freshwater	hypothetical protein	unknown function
vRhyme_bin_164__Ga0485176_0001427_10	16.9474	0.222881	0.275195	0.392465	0.621293	FALSE	Not significant	Freshwater	hypothetical protein	unknown function
vRhyme_bin_164__Ga0485176_0001427_12	17.7335	0.0537463	0.399008	0.878913	0.932989	FALSE	Not significant	Freshwater	hypothetical protein	unknown function
vRhyme_bin_164__Ga0485176_0001427_15	5.62964	-0.0305354	0.376076	0.903785	0.947379	FALSE	Not significant	Freshwater	hypothetical protein	unknown function
vRhyme_bin_164__Ga0485176_0001427_21	0.0832467	0.0257737	1.01546	0.381745	NA	FALSE	Not significant	Freshwater	hypothetical protein	unknown function
vRhyme_bin_164__Ga0485176_0001427_23	3.88334	-0.419297	0.587004	0.304137	0.52384	FALSE	Not significant	Freshwater	hypothetical protein	unknown function
vRhyme_bin_164__Ga0485176_0001427_24	6.58372	-0.132806	0.348413	0.661707	0.816448	FALSE	Not significant	Freshwater	hypothetical protein	unknown function
vRhyme_bin_164__Ga0485176_0001427_25	14.2498	-0.198917	0.314884	0.505712	0.718144	FALSE	Not significant	Freshwater	hypothetical protein	unknown function
vRhyme_bin_164__Ga0485176_0001427_27	3.11246	1.00916	0.547712	0.0548587	0.135523	FALSE	Not significant	Freshwater	hypothetical protein	unknown function
vRhyme_bin_164__Ga0485176_0001427_3	3.89941	-0.0816053	0.423198	0.711668	0.842229	FALSE	Not significant	Freshwater	hypothetical protein	unknown function
vRhyme_bin_164__Ga0485176_0001427_31	8.29845	0.361492	0.351287	0.261824	0.470739	FALSE	Not significant	Freshwater	hypothetical protein	unknown function
vRhyme_bin_164__Ga0485176_0001427_6	11.2002	0.444538	0.460093	0.247474	0.451561	FALSE	Not significant	Freshwater	hypothetical protein	unknown function
vRhyme_bin_164__Ga0485176_0001427_7	10.6601	0.197619	0.467379	0.612608	0.788908	FALSE	Not significant	Freshwater	hypothetical protein	unknown function
vRhyme_bin_164__Ga0485176_0005482_10	4.44274	0.2951	0.460494	0.461576	0.683594	FALSE	Not significant	Freshwater	hypothetical protein	unknown function
vRhyme_bin_164__Ga0485176_0005482_11	2.91384	0.318294	0.495644	0.501123	0.714755	FALSE	Not significant	Freshwater	hypothetical protein	unknown function
vRhyme_bin_164__Ga0485176_0005482_16	4.80908	0.44479	0.488238	0.313524	0.535444	FALSE	Not significant	Freshwater	hypothetical protein	unknown function
vRhyme_bin_164__Ga0485176_0005482_2	29.8526	0.322745	0.249556	0.176419	0.348442	FALSE	Not significant	Freshwater	hypothetical protein	unknown function
vRhyme_bin_164__Ga0485176_0005482_24	12.2007	0.465422	0.335262	0.133352	0.279701	FALSE	Not significant	Freshwater	hypothetical protein	unknown function
vRhyme_bin_164__Ga0485176_0005482_25	3.68502	-0.0205137	0.425745	0.939371	0.967012	FALSE	Not significant	Freshwater	hypothetical protein	unknown function
vRhyme_bin_164__Ga0485176_0005482_3	35.7262	-0.288617	0.232045	0.195611	0.377583	FALSE	Not significant	Freshwater	glycosyltransferase	moron, auxiliary metabolic gene and host takeover
vRhyme_bin_164__Ga0485176_0005482_4	5.4993	0.119254	0.486379	0.758286	0.866459	FALSE	Not significant	Freshwater	hypothetical protein	unknown function
vRhyme_bin_164__Ga0485176_0005482_6	5.16202	-0.804734	0.427704	0.0328044	0.0881577	FALSE	Not significant	Freshwater	hypothetical protein	unknown function
vRhyme_bin_164__Ga0485176_0005482_7	2.60501	0.733183	0.581625	0.148976	0.305013	FALSE	Not significant	Freshwater	hypothetical protein	unknown function
vRhyme_bin_164__Ga0485177_0002768_13	24.5665	0.22038	0.373676	0.502789	0.716051	FALSE	Not significant	Freshwater	hypothetical protein	unknown function
vRhyme_bin_164__Ga0485177_0002768_5	47.6577	-0.115688	0.284415	0.665105	0.8182	FALSE	Not significant	Freshwater	hypothetical protein	unknown function
vRhyme_bin_164__Ga0485177_0002768_7	69.6019	0.207843	0.326786	0.481069	0.699165	FALSE	Not significant	Freshwater	hypothetical protein	unknown function
vRhyme_bin_164__Ga0485177_0003212_14	2.12266	0.5565	1.13213	0.603386	0.783273	FALSE	Not significant	Freshwater	hypothetical protein	unknown function
vRhyme_bin_164__Ga0485177_0003212_20	3.02191	0.263338	0.882911	0.516671	0.726579	FALSE	Not significant	Freshwater	phosphofructokinase	other
vRhyme_bin_164__Ga0485177_0003212_22	3.43898	1.06521	0.761917	0.26149	0.47027	FALSE	Not significant	Freshwater	hypothetical protein	unknown function
vRhyme_bin_164__Ga0485177_0003212_6	5.36566	1.28024	0.717659	0.0929339	0.209122	FALSE	Not significant	Freshwater	hypothetical protein	unknown function
vRhyme_bin_164__Ga0485177_0003212_7	2.51768	0.996763	0.811271	0.451043	0.674034	FALSE	Not significant	Freshwater	hypothetical protein	unknown function
vRhyme_bin_164__Ga0485178_002020_18	2.18504	0.259707	1.0466	0.745264	0.859819	FALSE	Not significant	Freshwater	hypothetical protein	unknown function
vRhyme_bin_164__Ga0485178_002020_21	7.63985	1.3439	0.757505	0.156952	0.317847	FALSE	Not significant	Freshwater	RusA-like Holliday junction resolvase	DNA, RNA and nucleotide metabolism
vRhyme_bin_164__Ga0485178_002020_6	1.43337	0.165383	1.02754	0.990428	0.994975	FALSE	Not significant	Freshwater	hypothetical protein	unknown function
vRhyme_bin_164__Ga0485178_002020_8	2.18012	0.134374	1.01937	0.776514	0.87638	FALSE	Not significant	Freshwater	NA	unknown function
vRhyme_bin_164__Ga0485178_002020_9	9.1889	0.173742	0.900921	0.352132	0.579919	FALSE	Not significant	Freshwater	hypothetical protein	unknown function
vRhyme_bin_164__Ga0485178_004562_27	4.62674	0.742991	0.96497	0.65421	0.812305	FALSE	Not significant	Freshwater	hypothetical protein	unknown function
vRhyme_bin_164__Ga0485182_000523_12	5.06833	0.31301	0.745171	0.910044	0.95055	FALSE	Not significant	Freshwater	hypothetical protein	unknown function
vRhyme_bin_164__Ga0485182_000523_13	9.22957	1.01836	1.2214	0.290061	0.506475	FALSE	Not significant	Freshwater	hypothetical protein	unknown function
vRhyme_bin_164__Ga0485182_000523_14	6.26989	0.478028	0.755473	0.588799	0.77416	FALSE	Not significant	Freshwater	hypothetical protein	unknown function
vRhyme_bin_164__Ga0485182_000523_15	10.6029	0.574717	0.821423	0.518398	0.727849	FALSE	Not significant	Freshwater	hypothetical protein	unknown function
vRhyme_bin_164__Ga0485182_000523_16	2.58093	0.015172	1.00782	0.646357	0.807883	FALSE	Not significant	Freshwater	hypothetical protein	unknown function
vRhyme_bin_164__Ga0485182_000523_27	7.45854	0.182043	0.750108	0.70938	0.841212	FALSE	Not significant	Freshwater	Erf-like ssDNA annealing protein	DNA, RNA and nucleotide metabolism
vRhyme_bin_164__Ga0485182_000523_29	1.2628	0.0821312	1.01113	0.804829	NA	FALSE	Not significant	Freshwater	hypothetical protein	unknown function
vRhyme_bin_164__Ga0485182_000523_30	1.04303	0.0447886	1.00927	0.664989	NA	FALSE	Not significant	Freshwater	hypothetical protein	unknown function
vRhyme_bin_164__Ga0485182_000523_32	2.68931	0.367615	1.018	0.952337	0.974225	FALSE	Not significant	Freshwater	hypothetical protein	unknown function
vRhyme_bin_164__Ga0485182_000523_34	6.49533	0.38289	0.930779	0.917743	0.954805	FALSE	Not significant	Freshwater	hypothetical protein	unknown function
vRhyme_bin_164__Ga0485182_000523_43	6.80254	0.716721	0.742867	0.235751	0.435334	FALSE	Not significant	Freshwater	hypothetical protein	unknown function
vRhyme_bin_164__Ga0485182_000523_7	1.66094	0.00499365	1.00985	0.573918	0.764748	FALSE	Not significant	Freshwater	hypothetical protein	unknown function
vRhyme_bin_164__Ga0485182_000700_10	4.88552	0.514182	0.549732	0.359179	0.587764	FALSE	Not significant	Freshwater	hypothetical protein	unknown function
vRhyme_bin_164__Ga0485182_000700_12	4.33046	0.381977	0.601504	0.687354	0.829733	FALSE	Not significant	Freshwater	hypothetical protein	unknown function
vRhyme_bin_164__Ga0485182_000700_19	2.24637	0.109878	1.0051	0.842053	0.912233	FALSE	Not significant	Freshwater	hypothetical protein	unknown function
vRhyme_bin_164__Ga0485182_000700_20	0.212142	0.0737652	1.01392	0.651199	NA	FALSE	Not significant	Freshwater	hypothetical protein	unknown function
vRhyme_bin_164__Ga0485182_000700_22	0.431068	0.0831673	1.01387	0.578829	NA	FALSE	Not significant	Freshwater	hypothetical protein	unknown function
vRhyme_bin_164__Ga0485182_000700_27	9.33277	0.41816	0.54481	0.454426	0.677094	FALSE	Not significant	Freshwater	hypothetical protein	unknown function
vRhyme_bin_164__Ga0485182_000700_36	16.1298	0.124319	0.737166	0.796992	0.885794	FALSE	Not significant	Freshwater	hypothetical protein	unknown function
vRhyme_bin_164__Ga0485182_000700_37	12.7126	0.150164	0.443425	0.896702	0.94348	FALSE	Not significant	Freshwater	hypothetical protein	unknown function
vRhyme_bin_164__Ga0485182_000700_42	13.1038	0.580844	0.851732	0.621402	0.793839	FALSE	Not significant	Freshwater	hypothetical protein	unknown function
vRhyme_bin_164__Ga0485182_000700_43	2.54209	0.174019	0.966895	0.669443	0.820292	FALSE	Not significant	Freshwater	hypothetical protein	unknown function
vRhyme_bin_164__Ga0485182_000700_47	5.77201	0.369433	0.999808	0.976224	0.987165	FALSE	Not significant	Freshwater	hypothetical protein	unknown function
vRhyme_bin_164__Ga0485182_000700_51	4.99516	-0.024794	0.830167	0.350677	0.578254	FALSE	Not significant	Freshwater	hypothetical protein	unknown function
vRhyme_bin_164__Ga0485182_000700_54	8.38508	0.476723	0.662861	0.77129	0.873405	FALSE	Not significant	Freshwater	hypothetical protein	unknown function
vRhyme_bin_164__Ga0485182_000700_55	2.70574	0.10153	1.01053	0.807	0.891816	FALSE	Not significant	Freshwater	hypothetical protein	unknown function
vRhyme_bin_164__Ga0485182_000700_57	4.02531	0.343413	0.91093	0.899926	0.945197	FALSE	Not significant	Freshwater	hypothetical protein	unknown function
vRhyme_bin_164__Ga0485182_000700_59	4.63097	0.461677	0.742862	0.853433	0.918671	FALSE	Not significant	Freshwater	hypothetical protein	unknown function
vRhyme_bin_164__Ga0485184_000686_14	3.54276	1.15074	0.629506	0.047765	0.120849	FALSE	Not significant	Freshwater	hypothetical protein	unknown function
vRhyme_bin_164__Ga0485184_000686_15	0.396785	0.0805009	1.01041	0.767698	NA	FALSE	Not significant	Freshwater	hypothetical protein	unknown function
vRhyme_bin_164__Ga0485184_000686_16	13.1203	0.448009	0.516171	0.26775	0.478503	FALSE	Not significant	Freshwater	hypothetical protein	unknown function
vRhyme_bin_164__Ga0485184_000686_17	1.15842	0.251024	1.0448	0.740643	NA	FALSE	Not significant	Freshwater	hypothetical protein	unknown function
vRhyme_bin_164__Ga0485184_000686_21	10.1783	0.236655	0.533249	0.583355	0.770691	FALSE	Not significant	Freshwater	hypothetical protein	unknown function
vRhyme_bin_164__Ga0485184_000686_24	4.24176	0.324967	0.750805	0.605524	0.784651	FALSE	Not significant	Freshwater	hypothetical protein	unknown function
vRhyme_bin_164__Ga0485184_000686_29	13.1448	0.309789	0.564627	0.539876	0.742881	FALSE	Not significant	Freshwater	hypothetical protein	unknown function
vRhyme_bin_164__Ga0485184_000686_32	7.67429	0.139057	0.637775	0.743031	0.858765	FALSE	Not significant	Freshwater	hypothetical protein	unknown function
vRhyme_bin_164__Ga0485184_000686_36	4.96495	0.0394108	0.668735	0.919117	0.955569	FALSE	Not significant	Freshwater	hypothetical protein	unknown function
vRhyme_bin_164__Ga0485184_000686_37	3.47251	1.0014	1.03889	0.119601	0.25642	FALSE	Not significant	Freshwater	hypothetical protein	unknown function
vRhyme_bin_164__Ga0485184_000686_4	0.348521	0.125493	1.01764	0.782172	NA	FALSE	Not significant	Freshwater	hypothetical protein	unknown function
vRhyme_bin_164__Ga0485184_000686_5	1.8187	-0.253871	0.821342	0.226383	0.422197	FALSE	Not significant	Freshwater	hypothetical protein	unknown function
vRhyme_bin_164__Ga0485184_000686_9	5.63405	0.362079	0.757013	0.706783	0.840046	FALSE	Not significant	Freshwater	hypothetical protein	unknown function
vRhyme_bin_164__Ga0485184_000797_19	8.60347	0.67821	0.67194	0.156208	0.316662	FALSE	Not significant	Freshwater	hypothetical protein	unknown function
vRhyme_bin_164__Ga0485184_000797_3	0.532535	0.0274228	1.00218	0.664198	NA	FALSE	Not significant	Freshwater	hypothetical protein	unknown function
vRhyme_bin_164__Ga0485184_000797_6	1.03363	0.16635	0.853544	0.708531	NA	FALSE	Not significant	Freshwater	hypothetical protein	unknown function
vRhyme_bin_164__Ga0485184_000797_7	7.76237	0.661367	0.741333	0.273526	0.48583	FALSE	Not significant	Freshwater	hypothetical protein	unknown function
vRhyme_bin_164__Ga0485184_000837_11	4.56104	0.54745	0.441684	0.213772	0.404268	FALSE	Not significant	Freshwater	hypothetical protein	unknown function
vRhyme_bin_164__Ga0485184_000837_24	2.12741	0.101368	0.745331	0.754625	0.864501	FALSE	Not significant	Freshwater	hypothetical protein	unknown function
vRhyme_bin_164__Ga0485184_000837_29	9.57346	0.082435	0.373447	0.846345	0.91468	FALSE	Not significant	Freshwater	hypothetical protein	unknown function
vRhyme_bin_164__Ga0485184_000837_33	41.7383	-0.197027	0.243953	0.378612	0.607139	FALSE	Not significant	Freshwater	dehydrogenase	other
vRhyme_bin_164__Ga0485184_000837_34	3.86162	0.148181	0.457326	0.881322	0.93437	FALSE	Not significant	Freshwater	hypothetical protein	unknown function
vRhyme_bin_164__Ga0485184_000837_37	11.5224	0.620302	0.512238	0.135719	0.28363	FALSE	Not significant	Freshwater	hypothetical protein	unknown function
vRhyme_bin_164__Ga0485184_000984_10	13.8236	-0.135502	0.737771	0.396624	0.625214	FALSE	Not significant	Freshwater	nuclease	DNA, RNA and nucleotide metabolism
vRhyme_bin_164__Ga0485184_000984_11	6.96359	0.0493421	0.923305	0.727217	0.850308	FALSE	Not significant	Freshwater	hypothetical protein	unknown function
vRhyme_bin_164__Ga0485184_000984_16	6.82876	-0.0542035	0.625567	0.489339	0.705476	FALSE	Not significant	Freshwater	hypothetical protein	unknown function
vRhyme_bin_164__Ga0485184_000984_17	19.9402	-1.08876	0.816193	0.0232678	0.0657939	FALSE	Not significant	Freshwater	hypothetical protein	unknown function
vRhyme_bin_164__Ga0485184_000984_18	13.551	0.0110365	0.605252	0.75022	0.862457	FALSE	Not significant	Freshwater	hypothetical protein	unknown function
vRhyme_bin_164__Ga0485184_000984_2	9.68039	0.687538	0.811865	0.446998	0.670441	FALSE	Not significant	Freshwater	hypothetical protein	unknown function
vRhyme_bin_164__Ga0485184_000984_24	2.99513	0.141257	1.00554	0.856738	0.920369	FALSE	Not significant	Freshwater	hypothetical protein	unknown function
vRhyme_bin_164__Ga0485184_000984_26	6.19761	0.606641	1.05294	0.646667	0.808051	FALSE	Not significant	Freshwater	nucleoside 2-deoxyribosyltransferase	DNA, RNA and nucleotide metabolism
vRhyme_bin_164__Ga0485184_000984_30	17.6924	-0.72874	0.942528	0.0744884	0.174438	FALSE	Not significant	Freshwater	hypothetical protein	unknown function
vRhyme_bin_164__Ga0485184_000984_34	12.3668	0.22583	0.824442	0.938838	0.966731	FALSE	Not significant	Freshwater	hypothetical protein	unknown function
vRhyme_bin_164__Ga0485184_000984_37	11.0969	0.138833	0.873507	0.720303	0.846779	FALSE	Not significant	Freshwater	hypothetical protein	unknown function
vRhyme_bin_164__Ga0485184_000984_4	12.9181	0.729883	0.702248	0.382244	0.610969	FALSE	Not significant	Freshwater	hypothetical protein	unknown function
vRhyme_bin_164__Ga0485184_000984_40	2.62427	0.0911945	1.01047	0.902155	0.946449	FALSE	Not significant	Freshwater	hypothetical protein	unknown function
vRhyme_bin_164__Ga0485184_000984_5	44.3181	-0.721773	0.538201	0.0763835	0.178123	FALSE	Not significant	Freshwater	hypothetical protein	unknown function
vRhyme_bin_164__Ga0485184_000984_6	2.46808	0.0540898	0.934599	0.567795	0.760762	FALSE	Not significant	Freshwater	hypothetical protein	unknown function
vRhyme_bin_164__Ga0485184_000984_7	18.3247	0.245904	0.678724	0.891846	0.94058	FALSE	Not significant	Freshwater	hypothetical protein	unknown function
vRhyme_bin_164__Ga0485184_000984_8	6.63795	-0.0963183	0.898018	0.470973	0.691527	FALSE	Not significant	Freshwater	hypothetical protein	unknown function
vRhyme_bin_164__Ga0485185_000908_8	12.9587	0.770831	0.366995	0.0213886	0.061239	FALSE	Not significant	Freshwater	hypothetical protein	unknown function
vRhyme_bin_164__Ga0485185_001516_16	1.24905	0.137335	1.01851	0.947137	NA	FALSE	Not significant	Freshwater	hypothetical protein	unknown function
vRhyme_bin_164__Ga0485185_001516_28	1.60625	0.342241	1.08001	0.671231	0.821189	FALSE	Not significant	Freshwater	hypothetical protein	unknown function
vRhyme_bin_164__Ga0485185_001516_4	0.990645	0.205648	1.03734	0.881576	NA	FALSE	Not significant	Freshwater	hypothetical protein	unknown function
vRhyme_bin_164__Ga0485185_001516_41	1.04398	0.159034	1.0254	0.969384	NA	FALSE	Not significant	Freshwater	hypothetical protein	unknown function
vRhyme_bin_164__Ga0485185_001516_7	0.323874	0.123811	1.01595	0.747431	NA	FALSE	Not significant	Freshwater	hypothetical protein	unknown function
vRhyme_bin_164__Ga0485185_001811_11	13.3799	0.305131	0.61199	0.874053	0.930085	FALSE	Not significant	Freshwater	hypothetical protein	unknown function
vRhyme_bin_164__Ga0485185_001811_2	19.0186	-0.494767	0.538701	0.223398	0.417887	FALSE	Not significant	Freshwater	hypothetical protein	unknown function
vRhyme_bin_164__Ga0485185_001811_5	12.058	0.0790161	0.703874	0.771868	0.873735	FALSE	Not significant	Freshwater	hypothetical protein	unknown function
vRhyme_bin_164__Ga0485185_001811_7	2.73965	0.580558	1.17898	0.587401	0.773171	FALSE	Not significant	Freshwater	hypothetical protein	unknown function
vRhyme_bin_164__Ga0485185_003807_9	1.26825	0.223382	1.04275	0.772121	NA	FALSE	Not significant	Freshwater	hypothetical protein	unknown function
vRhyme_bin_164__Ga0485186_0000425_13	1.69551	0.107242	1.0162	0.836154	0.908919	FALSE	Not significant	Freshwater	hypothetical protein	unknown function
vRhyme_bin_164__Ga0485186_0000425_15	4.75852	0.623509	1.10223	0.614857	0.790154	FALSE	Not significant	Freshwater	hypothetical protein	unknown function
vRhyme_bin_164__Ga0485186_0000425_26	1.51037	0.157742	1.00905	0.93378	0.963825	FALSE	Not significant	Freshwater	hypothetical protein	unknown function
vRhyme_bin_164__Ga0485186_0000425_29	15.2512	0.902678	0.630052	0.136735	0.285318	FALSE	Not significant	Freshwater	hypothetical protein	unknown function
vRhyme_bin_164__Ga0485186_0000425_33	9.80397	1.09572	0.839316	0.136915	0.285636	FALSE	Not significant	Freshwater	hypothetical protein	unknown function
vRhyme_bin_164__Ga0485186_0004127_5	151.423	-0.499653	0.207613	0.0126046	0.0388909	FALSE	Not significant	Freshwater	hypothetical protein	unknown function
vRhyme_bin_165__Ga0485165_0006693_10	6.99335	0.778025	0.42032	0.108455	0.236944	FALSE	Not significant	Freshwater	hypothetical protein	unknown function
vRhyme_bin_165__Ga0485165_0006693_16	5.5607	0.634727	0.410819	0.18861	0.367009	FALSE	Not significant	Freshwater	hypothetical protein	unknown function
vRhyme_bin_165__Ga0485165_0006693_17	4.70432	0.667906	0.367275	0.138025	0.287452	FALSE	Not significant	Freshwater	hypothetical protein	unknown function
vRhyme_bin_165__Ga0485165_0006693_20	17.0081	0.273852	0.376095	0.534342	0.739089	FALSE	Not significant	Freshwater	hypothetical protein	unknown function
vRhyme_bin_165__Ga0485165_0006693_21	87.5373	0.50822	0.250482	0.031865	0.0860434	FALSE	Not significant	Freshwater	hypothetical protein	unknown function
vRhyme_bin_165__Ga0485165_0006693_4	2.03618	0.955523	1.70728	0.196508	0.37889	FALSE	Not significant	Freshwater	hypothetical protein	unknown function
vRhyme_bin_165__Ga0485173_0001436_14	2.33623	-0.0658807	1.01611	0.288241	0.504271	FALSE	Not significant	Freshwater	hypothetical protein	unknown function
vRhyme_bin_165__Ga0485173_0001442_7	11.4293	-0.4702	1.13648	0.0216088	0.0617776	FALSE	Not significant	Freshwater	hypothetical protein	unknown function
vRhyme_bin_165__Ga0485175_0000765_16	4.48303	0.912463	0.584885	0.124255	0.264373	FALSE	Not significant	Freshwater	hypothetical protein	unknown function
vRhyme_bin_165__Ga0485175_0000765_23	15.8667	0.377537	0.365608	0.25465	0.461217	FALSE	Not significant	Freshwater	hypothetical protein	unknown function
vRhyme_bin_165__Ga0485175_0000765_24	8.0562	0.219879	0.414835	0.58868	0.774051	FALSE	Not significant	Freshwater	hypothetical protein	unknown function
vRhyme_bin_165__Ga0485175_0000765_27	9.20446	0.191476	0.444022	0.649814	0.809912	FALSE	Not significant	Freshwater	hypothetical protein	unknown function
vRhyme_bin_165__Ga0485175_0000765_30	14.3963	0.33466	0.318685	0.258358	0.466206	FALSE	Not significant	Freshwater	replication initiation protein	DNA, RNA and nucleotide metabolism
vRhyme_bin_165__Ga0485175_0000765_33	8.0455	0.203668	0.496365	0.646629	0.808031	FALSE	Not significant	Freshwater	hypothetical protein	unknown function
vRhyme_bin_165__Ga0485175_0000765_47	24.6351	0.492351	0.316762	0.0906642	0.204896	FALSE	Not significant	Freshwater	tail collar fiber protein	tail
vRhyme_bin_165__Ga0485175_0000765_9	5.004	1.13943	0.491352	0.0176732	0.05202	FALSE	Not significant	Freshwater	hypothetical protein	unknown function
vRhyme_bin_165__Ga0485176_0001149_11	50.4621	-0.144582	0.25106	0.54393	0.745799	FALSE	Not significant	Freshwater	hypothetical protein	unknown function
vRhyme_bin_165__Ga0485176_0001149_23	20.7027	0.028357	0.271114	0.911821	0.951475	FALSE	Not significant	Freshwater	hypothetical protein	unknown function
vRhyme_bin_165__Ga0485176_0001149_30	3.01164	0.392463	0.63694	0.713287	0.843227	FALSE	Not significant	Freshwater	hypothetical protein	unknown function
vRhyme_bin_165__Ga0485176_0001149_31	66.7481	-0.166839	0.201139	0.391699	0.620514	FALSE	Not significant	Freshwater	hypothetical protein	unknown function
vRhyme_bin_165__Ga0485176_0001149_32	26.0072	-0.165885	0.239108	0.471815	0.692179	FALSE	Not significant	Freshwater	hypothetical protein	unknown function
vRhyme_bin_165__Ga0485176_0001149_35	8.08522	0.182435	0.324367	0.581036	0.769351	FALSE	Not significant	Freshwater	hypothetical protein	unknown function
vRhyme_bin_165__Ga0485176_0001149_36	8.67629	-0.262507	0.380057	0.373697	0.602509	FALSE	Not significant	Freshwater	hypothetical protein	unknown function
vRhyme_bin_165__Ga0485176_0001149_39	7.23546	-0.323198	0.3801	0.327687	0.552376	FALSE	Not significant	Freshwater	hypothetical protein	unknown function
vRhyme_bin_165__Ga0485176_0001149_42	31.617	-0.382219	0.23926	0.0956165	0.213988	FALSE	Not significant	Freshwater	hypothetical protein	unknown function
vRhyme_bin_165__Ga0485176_0001149_44	18.9174	0.107253	0.260429	0.665282	0.818289	FALSE	Not significant	Freshwater	hypothetical protein	unknown function
vRhyme_bin_165__Ga0485176_0001149_5	4.97931	0.243886	0.371812	0.581488	0.769634	FALSE	Not significant	Freshwater	hypothetical protein	unknown function
vRhyme_bin_165__Ga0485176_0001149_6	3.37082	-0.180595	0.437355	0.391707	0.620521	FALSE	Not significant	Freshwater	hypothetical protein	unknown function
vRhyme_bin_165__Ga0485176_0001661_16	2.11079	2.61556	1.5007	0.0321397	0.0866655	FALSE	Not significant	Freshwater	hypothetical protein	unknown function
vRhyme_bin_165__Ga0485176_0001661_26	12.5955	0.561314	0.370148	0.101407	0.224481	FALSE	Not significant	Freshwater	hypothetical protein	unknown function
vRhyme_bin_165__Ga0485176_0001661_33	2.52609	0.966668	0.716414	0.153212	0.311843	FALSE	Not significant	Freshwater	hypothetical protein	unknown function
vRhyme_bin_165__Ga0485176_0001661_35	3.92056	1.23353	0.598728	0.0325745	0.0876329	FALSE	Not significant	Freshwater	hypothetical protein	unknown function
vRhyme_bin_165__Ga0485176_0001661_36	3.00037	1.73054	0.833782	0.0234126	0.0661295	FALSE	Not significant	Freshwater	hypothetical protein	unknown function
vRhyme_bin_165__Ga0485176_0001661_41	1.88669	0.948513	0.737824	0.246528	0.450208	FALSE	Not significant	Freshwater	hypothetical protein	unknown function
vRhyme_bin_165__Ga0485176_0001661_42	2.92526	1.12282	0.529568	0.0498222	0.125196	FALSE	Not significant	Freshwater	hypothetical protein	unknown function
vRhyme_bin_165__Ga0485176_0001661_43	5.15405	0.838861	0.469443	0.0570868	0.140094	FALSE	Not significant	Freshwater	hypothetical protein	unknown function
vRhyme_bin_165__Ga0485176_0001661_6	37.2188	0.522923	0.384738	0.114907	0.248264	FALSE	Not significant	Freshwater	hypothetical protein	unknown function
vRhyme_bin_165__Ga0485176_0001661_8	3.35158	1.05045	0.998894	0.147755	0.303071	FALSE	Not significant	Freshwater	hypothetical protein	unknown function
vRhyme_bin_165__Ga0485176_0001933_1	20.7902	-0.351343	0.369702	0.280426	0.494465	FALSE	Not significant	Freshwater	DNA methyltransferase	other
vRhyme_bin_165__Ga0485176_0001933_11	10.1632	-0.41663	0.373096	0.21036	0.399362	FALSE	Not significant	Freshwater	hypothetical protein	unknown function
vRhyme_bin_165__Ga0485176_0001933_17	14.9767	0.189231	0.306776	0.513096	0.723855	FALSE	Not significant	Freshwater	HNH endonuclease	DNA, RNA and nucleotide metabolism
vRhyme_bin_165__Ga0485176_0001933_21	54.3653	0.117769	0.222609	0.582816	0.770429	FALSE	Not significant	Freshwater	hypothetical protein	unknown function
vRhyme_bin_165__Ga0485176_0001933_25	13.1559	-0.332597	0.251687	0.169779	0.338106	FALSE	Not significant	Freshwater	hypothetical protein	unknown function
vRhyme_bin_165__Ga0485176_0001933_26	11.7257	-0.33522	0.384349	0.244842	0.447924	FALSE	Not significant	Freshwater	hypothetical protein	unknown function
vRhyme_bin_165__Ga0485176_0001933_3	4.89981	-0.22716	0.345262	0.382428	0.611152	FALSE	Not significant	Freshwater	hypothetical protein	unknown function
vRhyme_bin_165__Ga0485176_0004956_10	9.03461	-0.735387	0.376337	0.0316469	0.0855474	FALSE	Not significant	Freshwater	hypothetical protein	unknown function
vRhyme_bin_165__Ga0485176_0004956_13	54.3745	-0.575507	0.267999	0.0225239	0.0640175	FALSE	Not significant	Freshwater	RecJ-like ssDNA exonuclease	DNA, RNA and nucleotide metabolism
vRhyme_bin_165__Ga0485176_0004956_15	14.7441	-0.286783	0.342791	0.353031	0.580947	FALSE	Not significant	Freshwater	hypothetical protein	unknown function
vRhyme_bin_165__Ga0485176_0004956_4	7.19347	-0.663712	0.354583	0.0321011	0.0865818	FALSE	Not significant	Freshwater	hypothetical protein	unknown function
vRhyme_bin_165__Ga0485176_0004956_6	9.87596	-0.112452	0.360549	0.706882	0.840051	FALSE	Not significant	Freshwater	hypothetical protein	unknown function
vRhyme_bin_165__Ga0485176_0004956_9	32.4898	-0.30577	0.297765	0.26625	0.476483	FALSE	Not significant	Freshwater	hypothetical protein	unknown function
vRhyme_bin_165__Ga0485176_0006359_6	7.25402	0.0419483	0.355774	0.95793	0.977408	FALSE	Not significant	Freshwater	HNH endonuclease	DNA, RNA and nucleotide metabolism
vRhyme_bin_165__Ga0485176_0006577_10	2.43017	0.876622	0.801869	0.206191	0.393188	FALSE	Not significant	Freshwater	hypothetical protein	unknown function
vRhyme_bin_165__Ga0485177_0001971_27	4.59738	0.931423	0.439504	0.0181251	0.0531567	FALSE	Not significant	Freshwater	hypothetical protein	unknown function
vRhyme_bin_165__Ga0485177_0001971_4	18.5657	0.521812	0.277046	0.0457351	0.116556	FALSE	Not significant	Freshwater	hypothetical protein	unknown function
vRhyme_bin_165__Ga0485177_0005409_11	30.3742	0.299884	0.426365	0.411207	0.639231	FALSE	Not significant	Freshwater	hypothetical protein	unknown function
vRhyme_bin_165__Ga0485177_0005409_14	46.6737	0.461391	0.383227	0.167465	0.33449	FALSE	Not significant	Freshwater	hypothetical protein	unknown function
vRhyme_bin_165__Ga0485177_0005409_15	75.7235	0.181811	0.390777	0.577574	0.767166	FALSE	Not significant	Freshwater	hypothetical protein	unknown function
vRhyme_bin_165__Ga0485177_0005409_4	266.476	0.0622815	0.276868	0.795954	0.885194	FALSE	Not significant	Freshwater	hypothetical protein	unknown function
vRhyme_bin_165__Ga0485177_0005409_5	539.843	0.110928	0.267454	0.64836	0.809067	FALSE	Not significant	Freshwater	hypothetical protein	unknown function
vRhyme_bin_165__Ga0485177_0005409_8	556.206	0.0854518	0.262566	0.717915	0.845537	FALSE	Not significant	Freshwater	DNA primase	DNA, RNA and nucleotide metabolism
vRhyme_bin_165__Ga0485178_002815_2	116.516	0.215346	0.185083	0.22727	0.423433	FALSE	Not significant	Freshwater	hypothetical protein	unknown function
vRhyme_bin_165__Ga0485178_005171_12	57.4487	-0.455784	0.221552	0.0308529	0.0837089	FALSE	Not significant	Freshwater	hypothetical protein	unknown function
vRhyme_bin_165__Ga0485178_005171_2	98.4207	-0.194912	0.144036	0.167285	0.334204	FALSE	Not significant	Freshwater	hypothetical protein	unknown function
vRhyme_bin_165__Ga0485178_005171_6	17.6051	-0.523158	0.231042	0.017355	0.0512322	FALSE	Not significant	Freshwater	hypothetical protein	unknown function
vRhyme_bin_165__Ga0485178_005171_8	53.1197	-0.433343	0.244945	0.0601631	0.146371	FALSE	Not significant	Freshwater	hypothetical protein	unknown function
vRhyme_bin_165__Ga0485181_000618_12	124.508	0.12903	0.660027	0.996587	0.998148	FALSE	Not significant	Freshwater	hypothetical protein	unknown function
vRhyme_bin_165__Ga0485181_000618_16	253.416	0.520664	0.550869	0.375919	0.604427	FALSE	Not significant	Freshwater	hypothetical protein	unknown function
vRhyme_bin_165__Ga0485181_000618_19	15.6621	0.269565	0.624992	0.937854	0.966154	FALSE	Not significant	Freshwater	hypothetical protein	unknown function
vRhyme_bin_165__Ga0485181_000618_2	5.10102	0.147319	0.747222	0.352138	0.579919	FALSE	Not significant	Freshwater	hypothetical protein	unknown function
vRhyme_bin_165__Ga0485181_000618_28	8.37781	0.105825	0.800192	0.308105	0.528783	FALSE	Not significant	Freshwater	hypothetical protein	unknown function
vRhyme_bin_165__Ga0485181_000618_3	135.941	0.414772	0.513631	0.650043	0.810061	FALSE	Not significant	Freshwater	hypothetical protein	unknown function
vRhyme_bin_165__Ga0485181_000618_35	4.76855	0.0385561	0.789035	0.290512	0.507081	FALSE	Not significant	Freshwater	hypothetical protein	unknown function
vRhyme_bin_165__Ga0485181_001508_24	263.449	-0.0615664	0.667556	0.638568	0.803552	FALSE	Not significant	Freshwater	hypothetical protein	unknown function
vRhyme_bin_165__Ga0485181_001508_3	117.558	-0.196845	0.66287	0.40734	0.635674	FALSE	Not significant	Freshwater	hypothetical protein	unknown function
vRhyme_bin_165__Ga0485181_001508_7	71.769	-0.0940862	0.768444	0.189675	0.368593	FALSE	Not significant	Freshwater	hypothetical protein	unknown function
vRhyme_bin_165__Ga0485181_001574_19	59.2103	0.55249	0.672346	0.738935	0.856761	FALSE	Not significant	Freshwater	hypothetical protein	unknown function
vRhyme_bin_165__Ga0485181_001574_22	108.624	0.546737	0.912674	0.623809	0.794925	FALSE	Not significant	Freshwater	hypothetical protein	unknown function
vRhyme_bin_165__Ga0485181_001574_28	19.0196	0.681884	0.95045	0.844712	0.913782	FALSE	Not significant	Freshwater	hypothetical protein	unknown function
vRhyme_bin_165__Ga0485181_001574_32	17.9815	0.664326	0.808019	0.848228	0.915667	FALSE	Not significant	Freshwater	hypothetical protein	unknown function
vRhyme_bin_165__Ga0485181_001574_33	5.24459	0.0674577	0.629182	0.338598	0.564726	FALSE	Not significant	Freshwater	hypothetical protein	unknown function
vRhyme_bin_165__Ga0485181_001574_5	0.563144	0.134552	1.02481	0.621459	NA	FALSE	Not significant	Freshwater	hypothetical protein	unknown function
vRhyme_bin_165__Ga0485181_001574_6	24.6182	0.431995	0.697174	0.964374	0.980952	FALSE	Not significant	Freshwater	hypothetical protein	unknown function
vRhyme_bin_165__Ga0485181_001574_9	7.36575	0.0286881	0.696979	0.287657	0.503508	FALSE	Not significant	Freshwater	hypothetical protein	unknown function
vRhyme_bin_165__Ga0485181_002805_10	13.4666	0.696719	1.25608	0.481865	0.699741	FALSE	Not significant	Freshwater	hypothetical protein	unknown function
vRhyme_bin_165__Ga0485181_002805_11	6.27948	0.202347	1.03717	0.928438	0.960767	FALSE	Not significant	Freshwater	hypothetical protein	unknown function
vRhyme_bin_165__Ga0485181_002805_12	2.99244	0.186974	1.0337	0.964097	0.980769	FALSE	Not significant	Freshwater	hypothetical protein	unknown function
vRhyme_bin_165__Ga0485181_002805_13	33.9046	1.00657	1.67291	0.0864117	0.197015	FALSE	Not significant	Freshwater	hypothetical protein	unknown function
vRhyme_bin_165__Ga0485181_002805_15	52.2568	0.762654	1.04273	0.184806	0.361238	FALSE	Not significant	Freshwater	hypothetical protein	unknown function
vRhyme_bin_165__Ga0485181_002805_4	9.56821	0.22039	1.02615	0.831831	0.906503	FALSE	Not significant	Freshwater	hypothetical protein	unknown function
vRhyme_bin_165__Ga0485181_002805_8	18.1162	1.75598	1.53772	0.0463323	0.117843	FALSE	Not significant	Freshwater	hypothetical protein	unknown function
vRhyme_bin_165__Ga0485182_000686_10	13.1501	1.1404	0.833653	0.0561062	0.138095	FALSE	Not significant	Freshwater	hypothetical protein	unknown function
vRhyme_bin_165__Ga0485182_000686_12	6.66396	0.347706	0.797378	0.594251	0.777645	FALSE	Not significant	Freshwater	hypothetical protein	unknown function
vRhyme_bin_165__Ga0485182_000686_13	8.19307	0.96125	0.920883	0.0831672	0.190943	FALSE	Not significant	Freshwater	DNA methyltransferase	other
vRhyme_bin_165__Ga0485182_000686_2	7.12397	1.33528	1.11525	0.0551055	0.136035	FALSE	Not significant	Freshwater	hypothetical protein	unknown function
vRhyme_bin_165__Ga0485182_000686_3	13.9936	0.407243	0.417618	0.317848	0.540646	FALSE	Not significant	Freshwater	hypothetical protein	unknown function
vRhyme_bin_165__Ga0485182_000686_8	6.38389	1.46994	1.6925	0.0540792	0.133923	FALSE	Not significant	Freshwater	hypothetical protein	unknown function
vRhyme_bin_165__Ga0485182_000791_13	10.4496	0.956366	0.488931	0.0211015	0.0605412	FALSE	Not significant	Freshwater	hypothetical protein	unknown function
vRhyme_bin_165__Ga0485182_000791_7	21.8389	0.728799	0.408067	0.0385718	0.101007	FALSE	Not significant	Freshwater	hypothetical protein	unknown function
vRhyme_bin_165__Ga0485182_000994_13	58.5005	0.804556	0.537971	0.0580244	0.141997	FALSE	Not significant	Freshwater	hypothetical protein	unknown function
vRhyme_bin_165__Ga0485182_000994_9	46.1354	0.753695	0.52832	0.0770574	0.179405	FALSE	Not significant	Freshwater	hypothetical protein	unknown function
vRhyme_bin_165__Ga0485182_001148_16	1.68064	3.0855	3.92029	0.121939	0.260416	FALSE	Not significant	Freshwater	hypothetical protein	unknown function
vRhyme_bin_165__Ga0485182_001148_18	2.55742	4.31154	3.08143	0.0439405	0.112781	FALSE	Not significant	Freshwater	hypothetical protein	unknown function
vRhyme_bin_165__Ga0485182_001148_22	1.93478	4.27635	2.84827	0.0408417	0.106059	FALSE	Not significant	Freshwater	hypothetical protein	unknown function
vRhyme_bin_165__Ga0485182_001756_17	2.35244	4.22233	3.24525	0.0531944	0.132111	FALSE	Not significant	Freshwater	hypothetical protein	unknown function
vRhyme_bin_165__Ga0485182_003940_10	13.132	0.199377	0.604542	0.879437	0.933304	FALSE	Not significant	Freshwater	hypothetical protein	unknown function
vRhyme_bin_165__Ga0485182_003940_11	5.67128	-0.0350896	0.977448	0.486556	0.703375	FALSE	Not significant	Freshwater	hypothetical protein	unknown function
vRhyme_bin_165__Ga0485182_003940_12	24.4947	-0.18547	0.498037	0.624153	0.795093	FALSE	Not significant	Freshwater	hypothetical protein	unknown function
vRhyme_bin_165__Ga0485182_003940_13	18.8848	-0.189217	0.655499	0.511867	0.722884	FALSE	Not significant	Freshwater	hypothetical protein	unknown function
vRhyme_bin_165__Ga0485182_003940_14	13.1478	0.429815	0.56087	0.542166	0.74453	FALSE	Not significant	Freshwater	hypothetical protein	unknown function
vRhyme_bin_165__Ga0485182_003940_15	7.41611	0.222381	0.521407	0.946304	0.970767	FALSE	Not significant	Freshwater	hypothetical protein	unknown function
vRhyme_bin_165__Ga0485182_003940_5	15.6716	0.31435	0.408556	0.382023	0.610767	FALSE	Not significant	Freshwater	hypothetical protein	unknown function
vRhyme_bin_165__Ga0485182_003940_7	8.18904	-0.696099	0.507809	0.0801749	0.185328	FALSE	Not significant	Freshwater	hypothetical protein	unknown function
vRhyme_bin_165__Ga0485182_003940_9	20.1834	-0.615226	0.493469	0.121175	0.259097	FALSE	Not significant	Freshwater	PhoH-like phosphate starvation-inducible	other
vRhyme_bin_165__Ga0485184_000543_10	12.8409	0.493306	0.396154	0.175806	0.347577	FALSE	Not significant	Freshwater	hypothetical protein	unknown function
vRhyme_bin_165__Ga0485184_000543_11	25.7515	-0.273811	0.306784	0.332636	0.557884	FALSE	Not significant	Freshwater	hypothetical protein	unknown function
vRhyme_bin_165__Ga0485184_000543_12	8.30971	0.516495	0.517117	0.309464	0.530442	FALSE	Not significant	Freshwater	hypothetical protein	unknown function
vRhyme_bin_165__Ga0485184_000543_17	6.52734	0.0530258	0.356235	0.914477	0.952917	FALSE	Not significant	Freshwater	hypothetical protein	unknown function
vRhyme_bin_165__Ga0485184_000543_18	0.874475	0.451869	0.989937	0.965852	NA	FALSE	Not significant	Freshwater	hypothetical protein	unknown function
vRhyme_bin_165__Ga0485184_000543_20	19.3936	0.0255895	0.323715	0.929105	0.961107	FALSE	Not significant	Freshwater	hypothetical protein	unknown function
vRhyme_bin_165__Ga0485184_000543_22	35.2008	-0.346143	0.364074	0.259132	0.467213	FALSE	Not significant	Freshwater	hypothetical protein	unknown function
vRhyme_bin_165__Ga0485184_000543_23	4.42256	0.699265	0.437768	0.11273	0.244405	FALSE	Not significant	Freshwater	hypothetical protein	unknown function
vRhyme_bin_165__Ga0485184_000543_24	24.4773	-0.190084	0.278617	0.469165	0.689989	FALSE	Not significant	Freshwater	hypothetical protein	unknown function
vRhyme_bin_165__Ga0485184_000543_27	8.39585	0.194063	0.35827	0.662555	0.816924	FALSE	Not significant	Freshwater	hypothetical protein	unknown function
vRhyme_bin_165__Ga0485184_000543_31	35.9304	-0.502671	0.269681	0.0413645	0.107202	FALSE	Not significant	Freshwater	hypothetical protein	unknown function
vRhyme_bin_165__Ga0485184_000543_35	9.64699	0.732952	0.465377	0.0678361	0.161582	FALSE	Not significant	Freshwater	hypothetical protein	unknown function
vRhyme_bin_165__Ga0485184_000543_38	17.365	0.0929314	0.324001	0.756037	0.865182	FALSE	Not significant	Freshwater	hypothetical protein	unknown function
vRhyme_bin_165__Ga0485184_000543_43	67.4817	-0.328519	0.281116	0.206549	0.393728	FALSE	Not significant	Freshwater	hypothetical protein	unknown function
vRhyme_bin_165__Ga0485184_000543_44	1.65421	0.957379	0.876693	0.40023	0.628732	FALSE	Not significant	Freshwater	hypothetical protein	unknown function
vRhyme_bin_165__Ga0485184_000543_6	6.61177	0.187738	0.439608	0.628208	0.797643	FALSE	Not significant	Freshwater	hypothetical protein	unknown function
vRhyme_bin_165__Ga0485184_001974_11	6.80133	-0.205523	0.483542	0.596552	0.77899	FALSE	Not significant	Freshwater	hypothetical protein	unknown function
vRhyme_bin_165__Ga0485184_001974_12	29.5504	0.374248	0.252742	0.121723	0.260028	FALSE	Not significant	Freshwater	hypothetical protein	unknown function
vRhyme_bin_165__Ga0485184_001974_13	135.633	-0.116459	0.101976	0.246373	0.450016	FALSE	Not significant	Freshwater	hypothetical protein	unknown function
vRhyme_bin_165__Ga0485184_001974_16	24.1088	-0.0546527	0.241951	0.790518	0.88219	FALSE	Not significant	Freshwater	hypothetical protein	unknown function
vRhyme_bin_165__Ga0485184_001974_3	14.8424	-0.176853	0.268919	0.49228	0.70786	FALSE	Not significant	Freshwater	hypothetical protein	unknown function
vRhyme_bin_165__Ga0485184_001974_8	21.6013	-0.249386	0.317018	0.371007	0.599837	FALSE	Not significant	Freshwater	hypothetical protein	unknown function
vRhyme_bin_165__Ga0485184_002181_19	10.2633	-0.359584	0.355751	0.270855	0.482469	FALSE	Not significant	Freshwater	hypothetical protein	unknown function
vRhyme_bin_165__Ga0485184_002181_26	5.16363	-0.826649	0.60986	0.0662209	0.158393	FALSE	Not significant	Freshwater	hypothetical protein	unknown function
vRhyme_bin_165__Ga0485184_004368_12	22.3604	-0.375395	0.832255	0.244749	0.447813	FALSE	Not significant	Freshwater	hypothetical protein	unknown function
vRhyme_bin_165__Ga0485184_004368_13	13.0251	0.00482171	0.917415	0.413878	0.641999	FALSE	Not significant	Freshwater	hypothetical protein	unknown function
vRhyme_bin_165__Ga0485184_004368_14	2.5589	0.0652589	1.00786	0.797699	0.886218	FALSE	Not significant	Freshwater	hypothetical protein	unknown function
vRhyme_bin_165__Ga0485184_004368_7	67.0566	-0.266367	0.417117	0.334409	0.559845	FALSE	Not significant	Freshwater	hypothetical protein	unknown function
vRhyme_bin_165__Ga0485184_004368_9	12.5378	0.501892	0.856475	0.649036	0.80947	FALSE	Not significant	Freshwater	hypothetical protein	unknown function
vRhyme_bin_165__Ga0485184_005009_10	9.17461	-0.185297	0.306773	0.496277	0.710996	FALSE	Not significant	Freshwater	hypothetical protein	unknown function
vRhyme_bin_165__Ga0485184_005009_11	7.35623	0.235776	0.440893	0.531628	0.737035	FALSE	Not significant	Freshwater	hypothetical protein	unknown function
vRhyme_bin_165__Ga0485184_005009_12	59.5169	-0.0335553	0.250813	0.887219	0.937666	FALSE	Not significant	Freshwater	hypothetical protein	unknown function
vRhyme_bin_165__Ga0485184_005009_14	45.557	-0.452801	0.259425	0.0624718	0.151024	FALSE	Not significant	Freshwater	hypothetical protein	unknown function
vRhyme_bin_165__Ga0485184_005009_16	39.829	-0.427189	0.272927	0.0927918	0.208863	FALSE	Not significant	Freshwater	hypothetical protein	unknown function
vRhyme_bin_165__Ga0485184_005009_18	17.8044	0.663937	0.338794	0.0326146	0.0877271	FALSE	Not significant	Freshwater	hypothetical protein	unknown function
vRhyme_bin_165__Ga0485184_005009_19	8.74832	-0.561951	0.350808	0.0796257	0.184273	FALSE	Not significant	Freshwater	hypothetical protein	unknown function
vRhyme_bin_165__Ga0485184_005009_4	36.2599	-0.0973327	0.294644	0.706803	0.840046	FALSE	Not significant	Freshwater	hypothetical protein	unknown function
vRhyme_bin_165__Ga0485185_001461_10	1.65998	0.100135	1.02059	0.776763	0.87648	FALSE	Not significant	Freshwater	hypothetical protein	unknown function
vRhyme_bin_165__Ga0485185_001461_13	1.37768	0.101064	1.02092	0.778341	NA	FALSE	Not significant	Freshwater	hypothetical protein	unknown function
vRhyme_bin_165__Ga0485185_001461_8	4.27617	0.10892	1.02296	0.784214	0.879037	FALSE	Not significant	Freshwater	hypothetical protein	unknown function
vRhyme_bin_165__Ga0485185_001461_9	4.18263	0.108693	1.0229	0.78403	0.878941	FALSE	Not significant	Freshwater	hypothetical protein	unknown function
vRhyme_bin_165__Ga0485185_002803_2	2.68428	0.115418	1.01424	0.88586	0.936826	FALSE	Not significant	Freshwater	hypothetical protein	unknown function
vRhyme_bin_165__Ga0485185_004131_14	34.0937	0.773894	0.520908	0.0643157	0.154649	FALSE	Not significant	Freshwater	hypothetical protein	unknown function
vRhyme_bin_165__Ga0485185_004131_2	4.5233	0.553335	0.868745	0.5464	0.747466	FALSE	Not significant	Freshwater	hypothetical protein	unknown function
vRhyme_bin_165__Ga0485185_004504_13	3.63871	-0.221623	0.573535	0.528179	0.734638	FALSE	Not significant	Freshwater	hypothetical protein	unknown function
vRhyme_bin_165__Ga0485186_0000485_10	104.149	0.0593676	0.210436	0.768576	0.871832	FALSE	Not significant	Freshwater	hypothetical protein	unknown function
vRhyme_bin_165__Ga0485186_0000485_17	136.226	-0.0312157	0.209758	0.877033	0.931839	FALSE	Not significant	Freshwater	hypothetical protein	unknown function
vRhyme_bin_165__Ga0485186_0000485_21	146.883	-0.526079	0.175324	0.00198546	0.00776841	FALSE	Not significant	Freshwater	hypothetical protein	unknown function
vRhyme_bin_165__Ga0485186_0000485_4	136.394	0.0434865	0.163419	0.786636	0.880019	FALSE	Not significant	Freshwater	hypothetical protein	unknown function
vRhyme_bin_165__Ga0485186_0001320_16	3.71051	-0.0718293	1.00793	0.507302	0.719421	FALSE	Not significant	Freshwater	hypothetical protein	unknown function
vRhyme_bin_165__Ga0485186_0001320_2	2.00355	-0.0400638	1.00478	0.560386	0.756054	FALSE	Not significant	Freshwater	hypothetical protein	unknown function
vRhyme_bin_165__Ga0485186_0001320_20	2.59679	-0.0734344	1.001	0.528267	0.734729	FALSE	Not significant	Freshwater	hypothetical protein	unknown function
vRhyme_bin_165__Ga0485186_0001320_23	19.2123	-0.0536468	0.948928	0.501208	0.714796	FALSE	Not significant	Freshwater	hypothetical protein	unknown function
vRhyme_bin_165__Ga0485186_0001320_3	1.88383	0.0481464	1.005	0.721764	0.84751	FALSE	Not significant	Freshwater	hypothetical protein	unknown function
vRhyme_bin_165__Ga0485186_0001320_7	23.9063	-0.181446	0.996574	0.331836	0.557019	FALSE	Not significant	Freshwater	hypothetical protein	unknown function
vRhyme_bin_165__Ga0485186_0001320_9	8.02879	-0.126655	1.0141	0.441382	0.665746	FALSE	Not significant	Freshwater	hypothetical protein	unknown function
vRhyme_bin_165__Ga0485186_0004650_11	30.306	0.192781	0.540121	0.671011	0.821061	FALSE	Not significant	Freshwater	hypothetical protein	unknown function
vRhyme_bin_165__Ga0485186_0004650_13	39.3998	0.648512	0.666318	0.776707	0.87648	FALSE	Not significant	Freshwater	hypothetical protein	unknown function
vRhyme_bin_166__Ga0485165_0003253_4	29.3337	-0.166972	0.37178	0.452365	0.67533	FALSE	Not significant	Freshwater	hypothetical protein	unknown function
vRhyme_bin_166__Ga0485165_0004073_3	4.45709	-0.282489	1.06221	0.0380824	0.0999674	FALSE	Not significant	Freshwater	hypothetical protein	unknown function
vRhyme_bin_166__Ga0485174_0001653_11	1.56656	0.217709	1.02862	0.991029	0.995278	FALSE	Not significant	Freshwater	hypothetical protein	unknown function
vRhyme_bin_166__Ga0485174_0001653_13	9.95226	0.591896	0.983283	0.618204	0.792155	FALSE	Not significant	Freshwater	hypothetical protein	unknown function
vRhyme_bin_166__Ga0485174_0001653_14	27.9578	0.178351	0.812288	0.880351	0.933774	FALSE	Not significant	Freshwater	hypothetical protein	unknown function
vRhyme_bin_166__Ga0485174_0001653_16	6.20844	0.307858	0.95099	0.989698	0.99458	FALSE	Not significant	Freshwater	HNH endonuclease	DNA, RNA and nucleotide metabolism
vRhyme_bin_166__Ga0485174_0001653_18	5.48557	0.307913	1.0608	0.701494	0.837313	FALSE	Not significant	Freshwater	hypothetical protein	unknown function
vRhyme_bin_166__Ga0485174_0001653_22	16.8505	0.254979	0.875285	0.82161	0.900642	FALSE	Not significant	Freshwater	hypothetical protein	unknown function
vRhyme_bin_166__Ga0485174_0001653_26	44.1426	0.310851	0.808723	0.520773	0.729406	FALSE	Not significant	Freshwater	hypothetical protein	unknown function
vRhyme_bin_166__Ga0485174_0001653_27	3.57421	-0.107923	0.971044	0.316289	0.538756	FALSE	Not significant	Freshwater	hypothetical protein	unknown function
vRhyme_bin_166__Ga0485174_0001653_3	31.1937	1.17225	1.31188	0.101354	0.224383	FALSE	Not significant	Freshwater	hypothetical protein	unknown function
vRhyme_bin_166__Ga0485174_0001653_6	4.52113	0.530299	1.12657	0.588249	0.773768	FALSE	Not significant	Freshwater	hypothetical protein	unknown function
vRhyme_bin_166__Ga0485174_0002935_14	69.9477	-0.15188	0.150994	0.307046	0.527369	FALSE	Not significant	Freshwater	hypothetical protein	unknown function
vRhyme_bin_166__Ga0485174_0002935_16	53.5087	-0.0664097	0.207515	0.738739	0.856664	FALSE	Not significant	Freshwater	hypothetical protein	unknown function
vRhyme_bin_166__Ga0485174_0002935_5	31.3973	-0.374887	0.209973	0.064989	0.155972	FALSE	Not significant	Freshwater	hypothetical protein	unknown function
vRhyme_bin_166__Ga0485174_0004271_15	1.28668	0.394658	0.721992	0.918082	NA	FALSE	Not significant	Freshwater	hypothetical protein	unknown function
vRhyme_bin_166__Ga0485174_0004271_16	3.11967	0.901032	0.567873	0.102948	0.227211	FALSE	Not significant	Freshwater	hypothetical protein	unknown function
vRhyme_bin_166__Ga0485174_0004443_6	116.371	-0.386926	0.251894	0.100735	0.223288	FALSE	Not significant	Freshwater	hypothetical protein	unknown function
vRhyme_bin_166__Ga0485174_0004669_16	5.96341	0.294347	0.458965	0.455028	0.677659	FALSE	Not significant	Freshwater	hypothetical protein	unknown function
vRhyme_bin_166__Ga0485174_0004995_13	1.835	0.779675	0.854232	0.719125	0.846128	FALSE	Not significant	Freshwater	hypothetical protein	unknown function
vRhyme_bin_166__Ga0485174_0004995_19	3.00548	0.899268	0.564993	0.195974	0.378082	FALSE	Not significant	Freshwater	hypothetical protein	unknown function
vRhyme_bin_166__Ga0485174_0004995_20	2.03728	0.671525	0.704001	0.69387	0.833127	FALSE	Not significant	Freshwater	hypothetical protein	unknown function
vRhyme_bin_166__Ga0485174_0004995_21	7.56484	0.96788	0.539934	0.0548725	0.135545	FALSE	Not significant	Freshwater	hypothetical protein	unknown function
vRhyme_bin_166__Ga0485174_0004995_22	3.75397	0.532933	0.590807	0.507343	0.719439	FALSE	Not significant	Freshwater	hypothetical protein	unknown function
vRhyme_bin_166__Ga0485174_0004995_3	15.4873	0.0155588	0.39135	0.945637	0.970362	FALSE	Not significant	Freshwater	hypothetical protein	unknown function
vRhyme_bin_166__Ga0485174_0004995_6	10.8724	0.802228	0.392305	0.0283379	0.0778786	FALSE	Not significant	Freshwater	hypothetical protein	unknown function
vRhyme_bin_166__Ga0485174_0004995_7	9.01001	0.196212	0.448207	0.707248	0.840253	FALSE	Not significant	Freshwater	hypothetical protein	unknown function
vRhyme_bin_166__Ga0485174_0004995_8	22.9018	0.552078	0.486625	0.162249	0.326227	FALSE	Not significant	Freshwater	hypothetical protein	unknown function
vRhyme_bin_166__Ga0485174_0005246_14	31.8879	0.713305	0.358732	0.0306548	0.0832513	FALSE	Not significant	Freshwater	hypothetical protein	unknown function
vRhyme_bin_166__Ga0485174_0005246_4	3.87025	0.548152	0.471373	0.352512	0.580351	FALSE	Not significant	Freshwater	hypothetical protein	unknown function
vRhyme_bin_166__Ga0485174_0005246_9	5.0815	0.844055	0.668613	0.222151	0.416098	FALSE	Not significant	Freshwater	hypothetical protein	unknown function
vRhyme_bin_166__Ga0485174_0005296_6	12.1449	0.246656	0.490384	0.565692	0.759471	FALSE	Not significant	Freshwater	hypothetical protein	unknown function
vRhyme_bin_166__Ga0485174_0005296_9	10.1212	-0.254801	0.430895	0.352525	0.580363	FALSE	Not significant	Freshwater	hypothetical protein	unknown function
vRhyme_bin_166__Ga0485174_0006894_8	2.3687	0.0271849	0.690316	0.322601	0.546336	FALSE	Not significant	Freshwater	hypothetical protein	unknown function
vRhyme_bin_166__Ga0485175_0000352_12	6.80415	3.17035	1.44682	0.0202882	0.058543	FALSE	Not significant	Freshwater	hypothetical protein	unknown function
vRhyme_bin_166__Ga0485175_0000352_14	3.79328	0.684592	1.15067	0.731739	0.852681	FALSE	Not significant	Freshwater	hypothetical protein	unknown function
vRhyme_bin_166__Ga0485175_0000352_15	8.16865	0.924942	0.795218	0.302566	0.521927	FALSE	Not significant	Freshwater	hypothetical protein	unknown function
vRhyme_bin_166__Ga0485175_0000352_17	4.16605	1.13987	1.16633	0.383563	0.612305	FALSE	Not significant	Freshwater	hypothetical protein	unknown function
vRhyme_bin_166__Ga0485175_0000352_18	7.46451	1.64601	0.809694	0.0559797	0.13785	FALSE	Not significant	Freshwater	hypothetical protein	unknown function
vRhyme_bin_166__Ga0485175_0000352_19	4.3744	1.13831	1.11115	0.438986	0.663713	FALSE	Not significant	Freshwater	hypothetical protein	unknown function
vRhyme_bin_166__Ga0485175_0000352_22	7.43157	1.56576	1.09131	0.0806454	0.186181	FALSE	Not significant	Freshwater	hypothetical protein	unknown function
vRhyme_bin_166__Ga0485175_0000352_23	7.00359	0.776403	1.15499	0.570375	0.762267	FALSE	Not significant	Freshwater	hypothetical protein	unknown function
vRhyme_bin_166__Ga0485175_0000352_25	25.8643	1.0523	0.583183	0.0803808	0.185724	FALSE	Not significant	Freshwater	hypothetical protein	unknown function
vRhyme_bin_166__Ga0485175_0000352_26	3.78012	0.39903	0.905617	0.790158	0.882033	FALSE	Not significant	Freshwater	hypothetical protein	unknown function
vRhyme_bin_166__Ga0485175_0000352_27	2.60586	0.273048	0.985515	0.553456	0.751974	FALSE	Not significant	Freshwater	hypothetical protein	unknown function
vRhyme_bin_166__Ga0485175_0000352_34	7.70065	2.21938	1.01731	0.0215935	0.0617431	FALSE	Not significant	Freshwater	hypothetical protein	unknown function
vRhyme_bin_166__Ga0485175_0000352_38	2.42029	0.621662	1.00739	0.982959	0.990796	FALSE	Not significant	Freshwater	hypothetical protein	unknown function
vRhyme_bin_166__Ga0485175_0000352_39	3.877	0.582523	0.986483	0.850194	0.916843	FALSE	Not significant	Freshwater	hypothetical protein	unknown function
vRhyme_bin_166__Ga0485175_0000352_4	13.528	0.210537	0.665632	0.897915	0.944111	FALSE	Not significant	Freshwater	hypothetical protein	unknown function
vRhyme_bin_166__Ga0485175_0000352_41	3.17561	0.613027	1.14854	0.848289	0.91569	FALSE	Not significant	Freshwater	hypothetical protein	unknown function
vRhyme_bin_166__Ga0485175_0000352_43	5.43283	1.52987	1.01095	0.156371	0.316932	FALSE	Not significant	Freshwater	hypothetical protein	unknown function
vRhyme_bin_166__Ga0485175_0000352_44	14.184	0.806127	0.914394	0.498028	0.712285	FALSE	Not significant	Freshwater	hypothetical protein	unknown function
vRhyme_bin_166__Ga0485175_0000352_45	17.8126	1.21635	0.627685	0.031509	0.0852357	FALSE	Not significant	Freshwater	hypothetical protein	unknown function
vRhyme_bin_166__Ga0485175_0000352_5	16.5441	1.0017	0.578548	0.0739138	0.173391	FALSE	Not significant	Freshwater	hypothetical protein	unknown function
vRhyme_bin_166__Ga0485175_0000352_51	4.87795	1.22135	0.86587	0.27812	0.491602	FALSE	Not significant	Freshwater	hypothetical protein	unknown function
vRhyme_bin_166__Ga0485175_0000352_52	2.30852	0.511458	1.01286	0.960752	0.978952	FALSE	Not significant	Freshwater	hypothetical protein	unknown function
vRhyme_bin_166__Ga0485175_0000352_53	18.6277	1.6711	1.05568	0.116826	0.251628	FALSE	Not significant	Freshwater	hypothetical protein	unknown function
vRhyme_bin_166__Ga0485175_0000352_59	12.5781	1.07193	0.865347	0.289152	0.505351	FALSE	Not significant	Freshwater	hypothetical protein	unknown function
vRhyme_bin_166__Ga0485175_0000352_6	8.90053	0.730193	0.869085	0.46172	0.68373	FALSE	Not significant	Freshwater	hypothetical protein	unknown function
vRhyme_bin_166__Ga0485175_0000352_60	4.10795	1.01375	1.35944	0.445972	0.669577	FALSE	Not significant	Freshwater	hypothetical protein	unknown function
vRhyme_bin_166__Ga0485175_0000352_7	9.81976	0.891619	1.20107	0.332057	0.557264	FALSE	Not significant	Freshwater	hypothetical protein	unknown function
vRhyme_bin_166__Ga0485175_0003525_10	6.55427	2.52263	2.14159	0.104497	0.229961	FALSE	Not significant	Freshwater	hypothetical protein	unknown function
vRhyme_bin_166__Ga0485175_0003525_11	7.94923	1.56907	0.912332	0.0630031	0.152085	FALSE	Not significant	Freshwater	hypothetical protein	unknown function
vRhyme_bin_166__Ga0485175_0003525_13	8.99048	1.33726	1.08773	0.263222	0.47256	FALSE	Not significant	Freshwater	hypothetical protein	unknown function
vRhyme_bin_166__Ga0485175_0003525_15	12.01	1.6056	0.868786	0.070686	0.167206	FALSE	Not significant	Freshwater	hypothetical protein	unknown function
vRhyme_bin_166__Ga0485175_0003525_17	5.69663	1.26132	0.906619	0.25549	0.462338	FALSE	Not significant	Freshwater	hypothetical protein	unknown function
vRhyme_bin_166__Ga0485175_0003525_24	12.9425	1.4724	0.749873	0.0444835	0.113935	FALSE	Not significant	Freshwater	hypothetical protein	unknown function
vRhyme_bin_166__Ga0485175_0003525_3	6.87661	0.911356	0.879064	0.518548	0.727957	FALSE	Not significant	Freshwater	hypothetical protein	unknown function
vRhyme_bin_166__Ga0485176_0000282_12	9.67593	-0.0307643	0.428757	0.928542	0.960813	FALSE	Not significant	Freshwater	hypothetical protein	unknown function
vRhyme_bin_166__Ga0485176_0000282_24	63.8481	0.0963177	0.195671	0.611827	0.788426	FALSE	Not significant	Freshwater	hypothetical protein	unknown function
vRhyme_bin_166__Ga0485176_0000282_27	32.6035	-0.256008	0.22435	0.226402	0.422224	FALSE	Not significant	Freshwater	hypothetical protein	unknown function
vRhyme_bin_166__Ga0485176_0000282_31	7.16886	-0.107911	0.411007	0.732565	0.853121	FALSE	Not significant	Freshwater	hypothetical protein	unknown function
vRhyme_bin_166__Ga0485176_0000282_32	3.9502	0.694298	0.551241	0.185161	0.361778	FALSE	Not significant	Freshwater	hypothetical protein	unknown function
vRhyme_bin_166__Ga0485176_0000282_37	10.4054	-0.477773	0.425496	0.183455	0.359133	FALSE	Not significant	Freshwater	hypothetical protein	unknown function
vRhyme_bin_166__Ga0485176_0000282_6	25.4264	-0.428066	0.285299	0.111111	0.241581	FALSE	Not significant	Freshwater	endolysin	head and packaging
vRhyme_bin_166__Ga0485176_0000282_7	1.71993	0.852213	0.763859	0.400992	0.629463	FALSE	Not significant	Freshwater	hypothetical protein	unknown function
vRhyme_bin_166__Ga0485176_0000282_9	46.8866	-0.244486	0.226887	0.263216	0.47256	FALSE	Not significant	Freshwater	hypothetical protein	unknown function
vRhyme_bin_166__Ga0485176_0001459_23	3.18781	0.0786529	0.660354	0.485645	0.702602	FALSE	Not significant	Freshwater	hypothetical protein	unknown function
vRhyme_bin_166__Ga0485176_0001459_25	2.37859	-0.595099	0.704996	0.0856919	0.19569	FALSE	Not significant	Freshwater	hypothetical protein	unknown function
vRhyme_bin_166__Ga0485176_0001459_26	8.66516	0.0258706	0.370787	0.985037	0.991805	FALSE	Not significant	Freshwater	RNA ligase and tail fiber protein attachment catalyst	tail
vRhyme_bin_166__Ga0485176_0001459_27	21.0281	-0.544504	0.367976	0.0968791	0.216324	FALSE	Not significant	Freshwater	hypothetical protein	unknown function
vRhyme_bin_166__Ga0485176_0001459_28	12.7151	-0.242546	0.470886	0.511974	0.722989	FALSE	Not significant	Freshwater	RNA ligase and tail fiber protein attachment catalyst	tail
vRhyme_bin_166__Ga0485176_0001459_31	0.739595	0.077551	0.997843	0.523182	NA	FALSE	Not significant	Freshwater	hypothetical protein	unknown function
vRhyme_bin_166__Ga0485176_0001459_4	12.8674	-0.183571	0.420791	0.616677	0.791265	FALSE	Not significant	Freshwater	hypothetical protein	unknown function
vRhyme_bin_166__Ga0485176_0001459_6	43.111	0.0151135	0.290094	0.946756	0.970997	FALSE	Not significant	Freshwater	hypothetical protein	unknown function
vRhyme_bin_166__Ga0485176_0002294_21	4.11085	-0.132816	0.396677	0.49545	0.710271	FALSE	Not significant	Freshwater	hypothetical protein	unknown function
vRhyme_bin_166__Ga0485176_0002294_22	2.39421	-0.230989	0.697064	0.20679	0.394089	FALSE	Not significant	Freshwater	hypothetical protein	unknown function
vRhyme_bin_166__Ga0485176_0002294_31	2.34635	-0.0247685	0.667161	0.591921	0.776153	FALSE	Not significant	Freshwater	hypothetical protein	unknown function
vRhyme_bin_166__Ga0485176_0002294_32	3.6669	0.300736	0.508605	0.641965	0.80536	FALSE	Not significant	Freshwater	hypothetical protein	unknown function
vRhyme_bin_166__Ga0485176_0002294_36	4.22693	0.474187	0.583466	0.388986	0.617953	FALSE	Not significant	Freshwater	hypothetical protein	unknown function
vRhyme_bin_166__Ga0485176_0002294_37	16.5077	-0.589384	0.342925	0.0622606	0.150603	FALSE	Not significant	Freshwater	hypothetical protein	unknown function
vRhyme_bin_166__Ga0485176_0003156_11	38.5151	0.00103304	0.213912	0.989425	0.994407	FALSE	Not significant	Freshwater	hypothetical protein	unknown function
vRhyme_bin_166__Ga0485176_0003156_23	19.6635	0.251932	0.331728	0.406566	0.634939	FALSE	Not significant	Freshwater	hypothetical protein	unknown function
vRhyme_bin_166__Ga0485176_0003156_5	12.2902	0.11375	0.346712	0.708627	0.84094	FALSE	Not significant	Freshwater	hypothetical protein	unknown function
vRhyme_bin_166__Ga0485176_0003156_7	52.404	-0.193207	0.225699	0.367962	0.596802	FALSE	Not significant	Freshwater	hypothetical protein	unknown function
vRhyme_bin_166__Ga0485177_0000922_14	40.1177	-0.229312	0.225938	0.291089	0.507746	FALSE	Not significant	Freshwater	hypothetical protein	unknown function
vRhyme_bin_166__Ga0485177_0000922_5	202.249	-0.401618	0.168488	0.0145427	0.0440093	FALSE	Not significant	Freshwater	hypothetical protein	unknown function
vRhyme_bin_166__Ga0485177_0000922_8	742.702	-0.252943	0.145109	0.0667132	0.159385	FALSE	Not significant	Freshwater	hypothetical protein	unknown function
vRhyme_bin_166__Ga0485177_0001013_13	1.01973	0.44209	1.13204	0.67123	NA	FALSE	Not significant	Freshwater	hypothetical protein	unknown function
vRhyme_bin_166__Ga0485177_0001013_16	5.27559	1.24183	0.678531	0.0624053	0.150894	FALSE	Not significant	Freshwater	hypothetical protein	unknown function
vRhyme_bin_166__Ga0485177_0001013_25	0.889878	0.332071	1.02092	0.832913	NA	FALSE	Not significant	Freshwater	NA	unknown function
vRhyme_bin_166__Ga0485177_0001013_29	2.20934	2.27944	1.04281	0.0374861	0.098638	FALSE	Not significant	Freshwater	hypothetical protein	unknown function
vRhyme_bin_166__Ga0485177_0001013_32	3.23421	2.45754	0.963481	0.0192235	0.0559045	FALSE	Not significant	Freshwater	hypothetical protein	unknown function
vRhyme_bin_166__Ga0485177_0001013_5	5.80803	1.18658	0.703893	0.0384539	0.100755	FALSE	Not significant	Freshwater	hypothetical protein	unknown function
vRhyme_bin_166__Ga0485177_0001013_6	3.50876	1.28727	0.705387	0.0857961	0.195888	FALSE	Not significant	Freshwater	hypothetical protein	unknown function
vRhyme_bin_166__Ga0485177_0002520_1	9.62852	0.10389	1.02368	0.465164	0.68659	FALSE	Not significant	Freshwater	hypothetical protein	unknown function
vRhyme_bin_166__Ga0485177_0002520_15	160.794	0.206026	1.04323	0.968165	0.982887	FALSE	Not significant	Freshwater	hypothetical protein	unknown function
vRhyme_bin_166__Ga0485177_0002520_16	23.238	0.106522	1.02401	0.465315	0.686708	FALSE	Not significant	Freshwater	hypothetical protein	unknown function
vRhyme_bin_166__Ga0485177_0002520_19	47.6628	0.988935	1.78914	0.109841	0.23935	FALSE	Not significant	Freshwater	hypothetical protein	unknown function
vRhyme_bin_166__Ga0485177_0002520_2	54.4513	0.0696042	1.0117	0.546922	0.747821	FALSE	Not significant	Freshwater	hypothetical protein	unknown function
vRhyme_bin_166__Ga0485177_0002520_6	56.8945	0.143757	1.02727	0.61751	0.791735	FALSE	Not significant	Freshwater	hypothetical protein	unknown function
vRhyme_bin_166__Ga0485177_0002520_8	11.3	0.103894	1.02365	0.465143	0.686586	FALSE	Not significant	Freshwater	hypothetical protein	unknown function
vRhyme_bin_166__Ga0485177_0002520_9	49.363	0.179744	1.03659	0.837208	0.909589	FALSE	Not significant	Freshwater	hypothetical protein	unknown function
vRhyme_bin_166__Ga0485177_0003687_18	38.1017	0.812298	0.397754	0.0321219	0.08663	FALSE	Not significant	Freshwater	hypothetical protein	unknown function
vRhyme_bin_166__Ga0485177_0003687_9	3.29968	2.701	1.05198	0.0252707	0.0705774	FALSE	Not significant	Freshwater	hypothetical protein	unknown function
vRhyme_bin_166__Ga0485177_0004625_4	28.966	0.52691	0.283521	0.0475586	0.120435	FALSE	Not significant	Freshwater	hypothetical protein	unknown function
vRhyme_bin_166__Ga0485178_001734_24	3.99649	-0.0386379	0.422902	0.9186	0.955242	FALSE	Not significant	Freshwater	hypothetical protein	unknown function
vRhyme_bin_166__Ga0485182_000098_12	2.61428	0.226013	1.00358	0.973561	0.985901	FALSE	Not significant	Freshwater	cysteine dioxygenase	other
vRhyme_bin_166__Ga0485182_000098_18	9.71536	0.994248	0.872988	0.202826	0.3882	FALSE	Not significant	Freshwater	hypothetical protein	unknown function
vRhyme_bin_166__Ga0485182_000098_22	7.37268	0.818482	0.74979	0.366924	0.595811	FALSE	Not significant	Freshwater	hypothetical protein	unknown function
vRhyme_bin_166__Ga0485182_000098_3	5.23758	0.104988	0.826231	0.728281	0.85087	FALSE	Not significant	Freshwater	hypothetical protein	unknown function
vRhyme_bin_166__Ga0485182_000098_32	4.56869	0.283324	0.670296	0.667799	0.819459	FALSE	Not significant	Freshwater	hypothetical protein	unknown function
vRhyme_bin_166__Ga0485182_000098_35	3.06248	0.00138093	0.973867	0.550749	0.750327	FALSE	Not significant	Freshwater	hypothetical protein	unknown function
vRhyme_bin_166__Ga0485182_000098_38	2.00495	-0.00942709	0.888256	0.481592	0.699548	FALSE	Not significant	Freshwater	hypothetical protein	unknown function
vRhyme_bin_166__Ga0485182_000098_43	2.47044	0.286873	0.938278	0.893277	0.941438	FALSE	Not significant	Freshwater	hypothetical protein	unknown function
vRhyme_bin_166__Ga0485182_000098_44	1.37163	0.175672	1.01511	0.938985	NA	FALSE	Not significant	Freshwater	hypothetical protein	unknown function
vRhyme_bin_166__Ga0485182_000098_46	0.369746	0.118423	1.01747	0.801615	NA	FALSE	Not significant	Freshwater	hypothetical protein	unknown function
vRhyme_bin_166__Ga0485182_000098_48	3.31731	0.192533	0.876424	0.773425	0.874647	FALSE	Not significant	Freshwater	hypothetical protein	unknown function
vRhyme_bin_166__Ga0485182_000098_49	3.72094	0.164987	0.699432	0.665398	0.818328	FALSE	Not significant	Freshwater	hypothetical protein	unknown function
vRhyme_bin_166__Ga0485182_000098_53	2.25463	0.415745	0.871147	0.943108	0.969029	FALSE	Not significant	Freshwater	hypothetical protein	unknown function
vRhyme_bin_166__Ga0485182_000098_55	2.21445	0.555241	1.0762	0.647895	0.80874	FALSE	Not significant	Freshwater	hypothetical protein	unknown function
vRhyme_bin_166__Ga0485182_000098_57	8.01575	0.64986	0.733552	0.270965	0.4826	FALSE	Not significant	Freshwater	hypothetical protein	unknown function
vRhyme_bin_166__Ga0485182_000098_6	1.91115	0.115732	1.00653	0.811011	0.894293	FALSE	Not significant	Freshwater	hypothetical protein	unknown function
vRhyme_bin_166__Ga0485182_000098_61	8.99279	-0.355994	0.489496	0.277815	0.491234	FALSE	Not significant	Freshwater	hypothetical protein	unknown function
vRhyme_bin_166__Ga0485182_000098_66	2.11586	0.633226	1.18224	0.497896	0.712192	FALSE	Not significant	Freshwater	hypothetical protein	unknown function
vRhyme_bin_166__Ga0485182_000098_69	1.0233	0.31574	1.03346	0.925242	NA	FALSE	Not significant	Freshwater	hypothetical protein	unknown function
vRhyme_bin_166__Ga0485182_000098_7	4.34332	0.378754	0.857448	0.963599	0.98049	FALSE	Not significant	Freshwater	hypothetical protein	unknown function
vRhyme_bin_166__Ga0485182_000098_72	6.06355	0.0552646	0.522052	0.913485	0.952378	FALSE	Not significant	Freshwater	hypothetical protein	unknown function
vRhyme_bin_166__Ga0485182_000098_73	11.1644	0.259568	0.356905	0.527703	0.734302	FALSE	Not significant	Freshwater	hypothetical protein	unknown function
vRhyme_bin_166__Ga0485182_000098_78	4.51991	0.301984	0.592102	0.879478	0.933332	FALSE	Not significant	Freshwater	hypothetical protein	unknown function
vRhyme_bin_166__Ga0485182_000098_80	4.72205	0.0450481	0.598053	0.864618	0.924816	FALSE	Not significant	Freshwater	hypothetical protein	unknown function
vRhyme_bin_166__Ga0485182_000098_85	7.24633	-0.205277	0.4632	0.414859	0.642863	FALSE	Not significant	Freshwater	hypothetical protein	unknown function
vRhyme_bin_166__Ga0485182_000098_88	15.9972	0.0861375	0.450792	0.991889	0.995727	FALSE	Not significant	Freshwater	hypothetical protein	unknown function
vRhyme_bin_166__Ga0485182_000098_9	7.04106	0.679639	0.821513	0.539796	0.742817	FALSE	Not significant	Freshwater	hypothetical protein	unknown function
vRhyme_bin_166__Ga0485182_000098_90	10.0159	0.0953171	0.581901	0.890245	0.939563	FALSE	Not significant	Freshwater	hypothetical protein	unknown function
vRhyme_bin_166__Ga0485182_000098_94	1.74935	0.104549	0.992304	0.825591	0.902996	FALSE	Not significant	Freshwater	hypothetical protein	unknown function
vRhyme_bin_166__Ga0485182_000098_99	2.69914	-0.107957	0.824472	0.335661	0.561325	FALSE	Not significant	Freshwater	hypothetical protein	unknown function
vRhyme_bin_166__Ga0485182_002221_10	4.31722	0.118571	0.956878	0.557095	0.754109	FALSE	Not significant	Freshwater	hypothetical protein	unknown function
vRhyme_bin_166__Ga0485182_002221_13	0.760305	0.0416465	1.00824	0.644377	NA	FALSE	Not significant	Freshwater	hypothetical protein	unknown function
vRhyme_bin_166__Ga0485182_002221_17	7.8357	-0.0103579	0.759256	0.610444	0.787689	FALSE	Not significant	Freshwater	hypothetical protein	unknown function
vRhyme_bin_166__Ga0485182_002221_2	3.71355	0.414719	0.878633	0.989113	0.994246	FALSE	Not significant	Freshwater	hypothetical protein	unknown function
vRhyme_bin_166__Ga0485182_002221_4	20.495	-0.0204795	0.733649	0.457497	0.679844	FALSE	Not significant	Freshwater	hypothetical protein	unknown function
vRhyme_bin_166__Ga0485182_005072_4	2.02001	0.104541	1.02192	0.781499	0.878297	FALSE	Not significant	Freshwater	hypothetical protein	unknown function
vRhyme_bin_166__Ga0485182_005072_9	14.2422	1.79702	3.91025	0.146886	0.301692	FALSE	Not significant	Freshwater	hypothetical protein	unknown function
vRhyme_bin_166__Ga0485184_000540_12	5.14373	0.832839	1.30501	0.198103	0.381304	FALSE	Not significant	Freshwater	hypothetical protein	unknown function
vRhyme_bin_166__Ga0485184_000540_14	5.00979	0.949005	0.656725	0.0770535	0.179399	FALSE	Not significant	Freshwater	hypothetical protein	unknown function
vRhyme_bin_166__Ga0485184_000540_17	2.16974	0.675939	1.12133	0.488829	0.705163	FALSE	Not significant	Freshwater	hypothetical protein	unknown function
vRhyme_bin_166__Ga0485184_000540_20	1.42198	0.132027	1.0084	0.905594	NA	FALSE	Not significant	Freshwater	hypothetical protein	unknown function
vRhyme_bin_166__Ga0485184_000540_22	1.61869	0.223124	0.989778	0.933573	0.963672	FALSE	Not significant	Freshwater	hypothetical protein	unknown function
vRhyme_bin_166__Ga0485184_000540_4	3.81705	0.84202	1.30163	0.21013	0.39904	FALSE	Not significant	Freshwater	hypothetical protein	unknown function
vRhyme_bin_166__Ga0485184_000627_10	5.3209	0.684546	1.03113	0.679385	0.825769	FALSE	Not significant	Freshwater	hypothetical protein	unknown function
vRhyme_bin_166__Ga0485184_000627_11	0.712073	0.0554183	1.0131	0.695446	NA	FALSE	Not significant	Freshwater	hypothetical protein	unknown function
vRhyme_bin_166__Ga0485184_000627_12	3.31709	0.278763	1.02815	0.973388	0.985808	FALSE	Not significant	Freshwater	hypothetical protein	unknown function
vRhyme_bin_166__Ga0485184_000627_13	4.8135	0.971696	1.26595	0.479968	0.698281	FALSE	Not significant	Freshwater	hypothetical protein	unknown function
vRhyme_bin_166__Ga0485184_000627_15	3.27917	0.188005	1.02335	0.950096	0.972873	FALSE	Not significant	Freshwater	ERCC4-type nuclease	DNA, RNA and nucleotide metabolism
vRhyme_bin_166__Ga0485184_000627_18	13.6803	0.660132	0.867602	0.471608	0.692017	FALSE	Not significant	Freshwater	hypothetical protein	unknown function
vRhyme_bin_166__Ga0485184_000627_20	3.85575	0.638952	1.08308	0.638679	0.803591	FALSE	Not significant	Freshwater	hypothetical protein	unknown function
vRhyme_bin_166__Ga0485184_000627_22	3.26939	0.845221	0.900437	0.523704	0.731391	FALSE	Not significant	Freshwater	hypothetical protein	unknown function
vRhyme_bin_166__Ga0485184_000627_29	6.73573	0.0827535	0.972978	0.528461	0.734845	FALSE	Not significant	Freshwater	hypothetical protein	unknown function
vRhyme_bin_166__Ga0485184_000627_31	4.04431	0.130465	0.970157	0.585506	0.772061	FALSE	Not significant	Freshwater	hypothetical protein	unknown function
vRhyme_bin_166__Ga0485184_000627_5	1.07048	0.0801605	1.00885	0.828607	NA	FALSE	Not significant	Freshwater	hypothetical protein	unknown function
vRhyme_bin_166__Ga0485184_000627_9	3.05938	0.20382	0.986589	0.861438	0.923045	FALSE	Not significant	Freshwater	hypothetical protein	unknown function
vRhyme_bin_166__Ga0485184_001406_1	6.9634	-0.66175	0.458318	0.0892758	0.202362	FALSE	Not significant	Freshwater	hypothetical protein	unknown function
vRhyme_bin_166__Ga0485184_001406_11	3.24629	0.163369	1.0056	0.999743	0.999867	FALSE	Not significant	Freshwater	hypothetical protein	unknown function
vRhyme_bin_166__Ga0485184_001406_14	5.72215	0.0643388	0.986787	0.774276	0.875131	FALSE	Not significant	Freshwater	hypothetical protein	unknown function
vRhyme_bin_166__Ga0485184_001406_16	9.04353	0.12559	0.979544	0.829998	0.905465	FALSE	Not significant	Freshwater	hypothetical protein	unknown function
vRhyme_bin_166__Ga0485184_001406_20	7.76524	-0.0229585	0.709077	0.67811	0.825119	FALSE	Not significant	Freshwater	hypothetical protein	unknown function
vRhyme_bin_166__Ga0485184_001406_21	20.9058	-0.131168	0.47327	0.57122	0.762893	FALSE	Not significant	Freshwater	hypothetical protein	unknown function
vRhyme_bin_166__Ga0485184_001406_23	65.6634	-0.0501063	0.555593	0.899245	0.944837	FALSE	Not significant	Freshwater	hypothetical protein	unknown function
vRhyme_bin_166__Ga0485184_001406_7	21.0926	-0.363261	0.755154	0.252374	0.458165	FALSE	Not significant	Freshwater	hypothetical protein	unknown function
vRhyme_bin_166__Ga0485184_002552_17	13.7695	0.452442	0.415766	0.215896	0.40731	FALSE	Not significant	Freshwater	DNA methyltransferase	other
vRhyme_bin_166__Ga0485184_002552_23	0.971318	0.156007	1.02436	0.940049	NA	FALSE	Not significant	Freshwater	hypothetical protein	unknown function
vRhyme_bin_166__Ga0485185_000655_23	4.78519	0.737496	0.452768	0.0740491	0.173638	FALSE	Not significant	Freshwater	hypothetical protein	unknown function
vRhyme_bin_166__Ga0485185_000655_35	6.11094	0.678847	0.465269	0.108741	0.237434	FALSE	Not significant	Freshwater	hypothetical protein	unknown function
vRhyme_bin_166__Ga0485185_000655_36	0.191071	0.122695	1.01525	0.736089	NA	FALSE	Not significant	Freshwater	NA	unknown function
vRhyme_bin_166__Ga0485185_001320_13	6.25038	-0.0486051	0.947846	0.35729	0.585743	FALSE	Not significant	Freshwater	hypothetical protein	unknown function
vRhyme_bin_166__Ga0485185_001320_2	1.20167	0.0400202	1.00383	0.705196	NA	FALSE	Not significant	Freshwater	hypothetical protein	unknown function
vRhyme_bin_166__Ga0485185_001320_23	3.4969	0.0457165	0.997283	0.799448	0.887239	FALSE	Not significant	Freshwater	hypothetical protein	unknown function
vRhyme_bin_166__Ga0485185_001320_30	17.6997	-0.4968	0.933974	0.107499	0.235209	FALSE	Not significant	Freshwater	hypothetical protein	unknown function
vRhyme_bin_166__Ga0485185_001320_5	0.901871	0.107455	1.0139	0.909589	NA	FALSE	Not significant	Freshwater	hypothetical protein	unknown function
vRhyme_bin_166__Ga0485185_001610_11	10.6252	-0.331078	0.818684	0.228277	0.424841	FALSE	Not significant	Freshwater	hypothetical protein	unknown function
vRhyme_bin_166__Ga0485186_0000219_10	31.5053	0.779014	1.23897	0.362221	0.591044	FALSE	Not significant	Freshwater	virion structural protein	head and packaging
vRhyme_bin_166__Ga0485186_0000219_11	32.4755	0.760839	1.12672	0.704403	0.838881	FALSE	Not significant	Freshwater	hypothetical protein	unknown function
vRhyme_bin_166__Ga0485186_0000219_12	73.1876	1.06874	0.807121	0.103978	0.229042	FALSE	Not significant	Freshwater	virion structural protein	head and packaging
vRhyme_bin_166__Ga0485186_0000219_15	129.593	1.40519	0.94613	0.0429487	0.110638	FALSE	Not significant	Freshwater	terminase large subunit	head and packaging
vRhyme_bin_166__Ga0485186_0000219_19	5.07006	0.0338766	1.00437	0.660057	0.815401	FALSE	Not significant	Freshwater	hypothetical protein	unknown function
vRhyme_bin_166__Ga0485186_0000219_2	4.65135	0.053016	1.00695	0.698155	0.835412	FALSE	Not significant	Freshwater	hypothetical protein	unknown function
vRhyme_bin_166__Ga0485186_0000219_20	17.8413	0.0147897	1.00107	0.619107	0.792626	FALSE	Not significant	Freshwater	hypothetical protein	unknown function
vRhyme_bin_166__Ga0485186_0000219_26	6.40224	0.0975668	1.01221	0.795211	0.8848	FALSE	Not significant	Freshwater	hypothetical protein	unknown function
vRhyme_bin_166__Ga0485186_0000219_32	20.8661	0.0208994	0.997607	0.659831	0.815335	FALSE	Not significant	Freshwater	hypothetical protein	unknown function
vRhyme_bin_166__Ga0485186_0000219_34	35.9489	-0.00754882	0.999967	0.966091	0.981796	FALSE	Not significant	Freshwater	hypothetical protein	unknown function
vRhyme_bin_166__Ga0485186_0000219_6	16.227	0.508639	0.887493	0.983791	0.991235	FALSE	Not significant	Freshwater	short tail fiber protein	tail
vRhyme_bin_166__Ga0485186_0000219_8	137.226	0.0564072	0.975309	0.532256	0.737458	FALSE	Not significant	Freshwater	virion structural protein	head and packaging
vRhyme_bin_166__Ga0485186_0001571_10	0.900529	0.123758	0.922205	0.51806	NA	FALSE	Not significant	Freshwater	hypothetical protein	unknown function
vRhyme_bin_166__Ga0485186_0001571_13	5.88002	0.0732283	0.54365	0.861277	0.922975	FALSE	Not significant	Freshwater	hypothetical protein	unknown function
vRhyme_bin_166__Ga0485186_0001571_16	10.7848	-0.649538	0.446699	0.0848092	0.194088	FALSE	Not significant	Freshwater	hypothetical protein	unknown function
vRhyme_bin_166__Ga0485186_0001571_21	11.071	-0.183818	0.436865	0.619862	0.79308	FALSE	Not significant	Freshwater	hypothetical protein	unknown function
vRhyme_bin_166__Ga0485186_0001571_22	17.0774	-0.403013	0.404475	0.250827	0.456057	FALSE	Not significant	Freshwater	hypothetical protein	unknown function
vRhyme_bin_166__Ga0485186_0001571_23	24.0608	-0.601402	0.385853	0.0724632	0.17062	FALSE	Not significant	Freshwater	hypothetical protein	unknown function
vRhyme_bin_166__Ga0485186_0001571_3	5.95197	-0.371569	0.422834	0.32919	0.554034	FALSE	Not significant	Freshwater	hypothetical protein	unknown function
vRhyme_bin_166__Ga0485186_0001571_8	53.3597	-0.698154	0.400194	0.0399998	0.104192	FALSE	Not significant	Freshwater	hypothetical protein	unknown function
vRhyme_bin_166__Ga0485186_0002116_2	24.6094	0.500513	0.590405	0.409483	0.637733	FALSE	Not significant	Freshwater	hypothetical protein	unknown function
vRhyme_bin_166__Ga0485186_0002116_3	8.47857	0.464785	0.740441	0.972128	0.985098	FALSE	Not significant	Freshwater	hypothetical protein	unknown function
vRhyme_bin_166__Ga0485186_0002116_4	0.539509	0.0388412	1.00823	0.64474	NA	FALSE	Not significant	Freshwater	hypothetical protein	unknown function
vRhyme_bin_166__Ga0485186_0002538_13	1.85178	0.551515	1.13198	0.598098	0.779958	FALSE	Not significant	Freshwater	Phd-like antitoxin	moron, auxiliary metabolic gene and host takeover
vRhyme_bin_166__Ga0485186_0002538_15	2.20142	0.349721	0.983525	0.814987	0.896575	FALSE	Not significant	Freshwater	hypothetical protein	unknown function
vRhyme_bin_166__Ga0485186_0002538_17	9.72843	1.8469	1.33233	0.0366306	0.0967202	FALSE	Not significant	Freshwater	hypothetical protein	unknown function
vRhyme_bin_166__Ga0485186_0002669_6	10.9338	0.527553	0.823156	0.355768	0.583969	FALSE	Not significant	Freshwater	hypothetical protein	unknown function
vRhyme_bin_166__Ga0485186_0002669_7	26.3588	0.86828	0.437719	0.0195166	0.0566227	FALSE	Not significant	Freshwater	hypothetical protein	unknown function
vRhyme_bin_166__Ga0485186_0002669_8	52.3794	0.568605	0.438873	0.114971	0.24838	FALSE	Not significant	Freshwater	hypothetical protein	unknown function
vRhyme_bin_166__Ga0485186_0003496_21	0.960975	-0.0268215	1.00772	0.545877	NA	FALSE	Not significant	Freshwater	hypothetical protein	unknown function
vRhyme_bin_167__Ga0485158_0002629_16	13.1796	-0.352738	0.334211	0.176422	0.348442	FALSE	Not significant	Freshwater	hypothetical protein	unknown function
vRhyme_bin_167__Ga0485158_0002629_17	18.1974	0.200772	0.288578	0.485481	0.702464	FALSE	Not significant	Freshwater	hypothetical protein	unknown function
vRhyme_bin_167__Ga0485158_0002629_21	84.5015	0.572365	0.2539	0.0165324	0.0491209	FALSE	Not significant	Freshwater	hypothetical protein	unknown function
vRhyme_bin_167__Ga0485158_0002629_28	5.27115	0.06914	0.492581	0.744978	0.85964	FALSE	Not significant	Freshwater	hypothetical protein	unknown function
vRhyme_bin_167__Ga0485158_0002629_7	15.6756	0.407736	0.332594	0.212874	0.402999	FALSE	Not significant	Freshwater	hypothetical protein	unknown function
vRhyme_bin_167__Ga0485165_0000935_34	2.96415	-0.359127	1.06895	0.0358146	0.094899	FALSE	Not significant	Freshwater	hypothetical protein	unknown function
vRhyme_bin_167__Ga0485174_0000247_15	25.3208	0.122076	0.267182	0.634277	0.801072	FALSE	Not significant	Freshwater	hypothetical protein	unknown function
vRhyme_bin_167__Ga0485174_0000247_2	111.81	0.291274	0.221578	0.166477	0.332928	FALSE	Not significant	Freshwater	hypothetical protein	unknown function
vRhyme_bin_167__Ga0485174_0000247_22	17.8081	0.811244	0.474656	0.0434783	0.111772	FALSE	Not significant	Freshwater	hypothetical protein	unknown function
vRhyme_bin_167__Ga0485174_0000247_3	99.5176	0.237038	0.210707	0.244588	0.447575	FALSE	Not significant	Freshwater	baseplate wedge subunit	tail
vRhyme_bin_167__Ga0485174_0000247_7	41.5993	0.0494956	0.214575	0.815108	0.89664	FALSE	Not significant	Freshwater	hypothetical protein	unknown function
vRhyme_bin_167__Ga0485174_0003714_12	2.72939	1.99068	1.25494	0.0478932	0.121128	FALSE	Not significant	Freshwater	hypothetical protein	unknown function
vRhyme_bin_167__Ga0485174_0003714_7	5.23667	1.16706	0.701255	0.0335206	0.0897641	FALSE	Not significant	Freshwater	hypothetical protein	unknown function
vRhyme_bin_167__Ga0485174_0005098_6	8.37036	0.126645	0.397893	0.778833	0.877413	FALSE	Not significant	Freshwater	dUTPase	DNA, RNA and nucleotide metabolism
vRhyme_bin_167__Ga0485174_0005098_8	23.0373	0.230169	0.243473	0.326614	0.551035	FALSE	Not significant	Freshwater	hypothetical protein	unknown function
vRhyme_bin_167__Ga0485174_0006620_10	20.3883	-0.0872985	0.28764	0.748675	0.861637	FALSE	Not significant	Freshwater	hypothetical protein	unknown function
vRhyme_bin_167__Ga0485174_0006620_6	9.77295	-0.132062	0.466063	0.736214	0.855236	FALSE	Not significant	Freshwater	hypothetical protein	unknown function
vRhyme_bin_167__Ga0485174_0006620_7	15.7499	0.130266	0.346948	0.682117	0.827286	FALSE	Not significant	Freshwater	hypothetical protein	unknown function
vRhyme_bin_167__Ga0485174_0006620_8	9.04389	0.189742	0.341751	0.56134	0.756688	FALSE	Not significant	Freshwater	hypothetical protein	unknown function
vRhyme_bin_167__Ga0485174_0006620_9	11.768	0.0824083	0.331987	0.79363	0.883894	FALSE	Not significant	Freshwater	hypothetical protein	unknown function
vRhyme_bin_167__Ga0485175_0004230_12	18.9871	-0.158517	0.298146	0.573775	0.764677	FALSE	Not significant	Freshwater	hypothetical protein	unknown function
vRhyme_bin_167__Ga0485175_0004230_13	15.8157	0.284534	0.378352	0.39717	0.625793	FALSE	Not significant	Freshwater	hypothetical protein	unknown function
vRhyme_bin_167__Ga0485175_0004230_2	44.7783	-0.138256	0.306287	0.619857	0.79308	FALSE	Not significant	Freshwater	hypothetical protein	unknown function
vRhyme_bin_167__Ga0485175_0004230_21	1.17867	0.226406	0.802077	0.640742	NA	FALSE	Not significant	Freshwater	hypothetical protein	unknown function
vRhyme_bin_167__Ga0485175_0004230_3	23.8326	0.13316	0.339029	0.668629	0.819849	FALSE	Not significant	Freshwater	hypothetical protein	unknown function
vRhyme_bin_167__Ga0485175_0004720_1	6.15485	0.00321353	0.423322	0.86238	0.923517	FALSE	Not significant	Freshwater	hypothetical protein	unknown function
vRhyme_bin_167__Ga0485175_0004720_10	23.338	-0.160062	0.297841	0.564852	0.758973	FALSE	Not significant	Freshwater	hypothetical protein	unknown function
vRhyme_bin_167__Ga0485175_0004720_9	2.55539	0.262469	0.711013	0.994352	0.997039	FALSE	Not significant	Freshwater	hypothetical protein	unknown function
vRhyme_bin_167__Ga0485175_0005547_24	13.0288	0.95835	1.31699	0.607766	0.786039	FALSE	Not significant	Freshwater	hypothetical protein	unknown function
vRhyme_bin_167__Ga0485175_0005882_10	28.6572	-0.42528	0.281482	0.110716	0.240886	FALSE	Not significant	Freshwater	DNA helicase	DNA, RNA and nucleotide metabolism
vRhyme_bin_167__Ga0485176_0001856_1	5.91545	-0.404665	0.458359	0.207285	0.394813	FALSE	Not significant	Freshwater	hypothetical protein	unknown function
vRhyme_bin_167__Ga0485176_0001856_16	3.21793	0.353442	0.549105	0.69065	0.831564	FALSE	Not significant	Freshwater	hypothetical protein	unknown function
vRhyme_bin_167__Ga0485176_0001856_19	8.97059	0.179705	0.401134	0.615736	0.790727	FALSE	Not significant	Freshwater	hypothetical protein	unknown function
vRhyme_bin_167__Ga0485176_0001856_4	32.8342	-0.217903	0.311349	0.44349	0.667467	FALSE	Not significant	Freshwater	hypothetical protein	unknown function
vRhyme_bin_167__Ga0485176_0003314_3	26.3343	-0.341245	0.324766	0.247475	0.451561	FALSE	Not significant	Freshwater	hypothetical protein	unknown function
vRhyme_bin_167__Ga0485176_0003314_7	37.3289	-0.374606	0.21346	0.0685361	0.162949	FALSE	Not significant	Freshwater	hypothetical protein	unknown function
vRhyme_bin_167__Ga0485176_0003314_9	10.6834	-0.173662	0.438265	0.634312	0.801089	FALSE	Not significant	Freshwater	hypothetical protein	unknown function
vRhyme_bin_167__Ga0485177_0001915_10	8.40106	0.29867	0.434029	0.459887	0.682027	FALSE	Not significant	Freshwater	hypothetical protein	unknown function
vRhyme_bin_167__Ga0485177_0001915_13	5.53339	0.710426	0.500417	0.152104	0.310003	FALSE	Not significant	Freshwater	hypothetical protein	unknown function
vRhyme_bin_167__Ga0485177_0001915_14	4.80404	1.36705	0.783016	0.0680656	0.162027	FALSE	Not significant	Freshwater	hypothetical protein	unknown function
vRhyme_bin_167__Ga0485177_0001915_15	10.0357	1.00039	0.473068	0.0178554	0.0524761	FALSE	Not significant	Freshwater	hypothetical protein	unknown function
vRhyme_bin_167__Ga0485177_0001915_2	8.71837	0.910042	0.543761	0.0815082	0.187828	FALSE	Not significant	Freshwater	hypothetical protein	unknown function
vRhyme_bin_167__Ga0485177_0001915_21	50.1473	0.647465	0.353247	0.0404057	0.105082	FALSE	Not significant	Freshwater	exonuclease	DNA, RNA and nucleotide metabolism
vRhyme_bin_167__Ga0485177_0001915_23	9.89336	0.559639	0.646288	0.265428	0.475399	FALSE	Not significant	Freshwater	transcriptional repressor	transcription regulation
vRhyme_bin_167__Ga0485177_0001915_25	3.97368	1.14051	0.514	0.0270688	0.0748856	FALSE	Not significant	Freshwater	hypothetical protein	unknown function
vRhyme_bin_167__Ga0485177_0001915_26	4.83703	1.09763	0.505485	0.0332699	0.0892145	FALSE	Not significant	Freshwater	hypothetical protein	unknown function
vRhyme_bin_167__Ga0485177_0001915_3	4.5022	0.728035	0.563814	0.179636	0.353431	FALSE	Not significant	Freshwater	hypothetical protein	unknown function
vRhyme_bin_167__Ga0485177_0001915_33	2.58574	1.2508	0.88602	0.150434	0.307353	FALSE	Not significant	Freshwater	hypothetical protein	unknown function
vRhyme_bin_167__Ga0485177_0001915_35	2.96238	0.941759	0.610848	0.134188	0.281129	FALSE	Not significant	Freshwater	hypothetical protein	unknown function
vRhyme_bin_167__Ga0485177_0001915_5	2.50215	1.63576	1.03478	0.147129	0.302081	FALSE	Not significant	Freshwater	hypothetical protein	unknown function
vRhyme_bin_167__Ga0485177_0001915_9	3.58235	-0.073834	0.491804	0.607383	0.785834	FALSE	Not significant	Freshwater	NA	unknown function
vRhyme_bin_167__Ga0485177_0002101_1	8.09992	1.98576	1.25598	0.0252501	0.0705282	FALSE	Not significant	Freshwater	hypothetical protein	unknown function
vRhyme_bin_167__Ga0485177_0002101_12	3.22105	0.992407	1.19272	0.352137	0.579919	FALSE	Not significant	Freshwater	hypothetical protein	unknown function
vRhyme_bin_167__Ga0485177_0002101_24	2.48351	1.12692	1.15153	0.453395	0.676259	FALSE	Not significant	Freshwater	hypothetical protein	unknown function
vRhyme_bin_167__Ga0485177_0002101_26	2.47107	0.925922	1.22907	0.676299	0.824122	FALSE	Not significant	Freshwater	hypothetical protein	unknown function
vRhyme_bin_167__Ga0485177_0002101_27	1.78759	0.446241	1.04035	0.949897	0.972762	FALSE	Not significant	Freshwater	hypothetical protein	unknown function
vRhyme_bin_167__Ga0485177_0002101_28	1.38709	0.213881	1.0343	0.877196	NA	FALSE	Not significant	Freshwater	hypothetical protein	unknown function
vRhyme_bin_167__Ga0485177_0002101_3	31.7774	1.8194	1.22485	0.0249619	0.0698498	FALSE	Not significant	Freshwater	DnaB-like replicative helicase	DNA, RNA and nucleotide metabolism
vRhyme_bin_167__Ga0485177_0002101_6	1.97118	0.515942	1.19326	0.311099	0.53253	FALSE	Not significant	Freshwater	hypothetical protein	unknown function
vRhyme_bin_167__Ga0485177_0002592_11	5.58554	2.0604	0.787771	0.01804	0.0529363	FALSE	Not significant	Freshwater	hypothetical protein	unknown function
vRhyme_bin_167__Ga0485177_0002592_13	6.64011	2.29954	1.03749	0.0506258	0.126889	FALSE	Not significant	Freshwater	hypothetical protein	unknown function
vRhyme_bin_167__Ga0485177_0002592_16	3.5386	0.394513	0.976636	0.815825	0.897049	FALSE	Not significant	Freshwater	hypothetical protein	unknown function
vRhyme_bin_167__Ga0485177_0002592_7	7.9725	1.00131	0.851955	0.349378	0.576814	FALSE	Not significant	Freshwater	hypothetical protein	unknown function
vRhyme_bin_167__Ga0485177_0003118_3	2.67153	1.52361	1.93014	0.130704	0.275266	FALSE	Not significant	Freshwater	hypothetical protein	unknown function
vRhyme_bin_167__Ga0485177_0003719_11	4.74942	0.155022	0.488274	0.86537	0.92522	FALSE	Not significant	Freshwater	hypothetical protein	unknown function
vRhyme_bin_167__Ga0485177_0003719_12	7.89824	0.234905	0.612867	0.90108	0.945814	FALSE	Not significant	Freshwater	hypothetical protein	unknown function
vRhyme_bin_167__Ga0485177_0003719_13	3.21823	0.00950993	0.542567	0.325286	0.549357	FALSE	Not significant	Freshwater	hypothetical protein	unknown function
vRhyme_bin_167__Ga0485177_0003719_14	20.9156	-0.0841784	0.355974	0.656476	0.813616	FALSE	Not significant	Freshwater	hypothetical protein	unknown function
vRhyme_bin_167__Ga0485177_0003719_20	12.1249	-0.459896	0.250676	0.0204027	0.0588299	FALSE	Not significant	Freshwater	hypothetical protein	unknown function
vRhyme_bin_167__Ga0485177_0003719_24	6.51796	-0.0124733	0.65799	0.213591	0.403991	FALSE	Not significant	Freshwater	hypothetical protein	unknown function
vRhyme_bin_167__Ga0485177_0003719_3	0.0485988	0.045073	1.01392	0.467438	NA	FALSE	Not significant	Freshwater	hypothetical protein	unknown function
vRhyme_bin_167__Ga0485177_0003719_8	2.52673	-0.445314	0.71206	0.0594147	0.144834	FALSE	Not significant	Freshwater	hypothetical protein	unknown function
vRhyme_bin_167__Ga0485177_0003719_9	14.9742	-0.361826	0.45401	0.174201	0.345027	FALSE	Not significant	Freshwater	hypothetical protein	unknown function
vRhyme_bin_167__Ga0485178_001241_17	9.05081	-0.0114272	0.31481	0.963315	0.980331	FALSE	Not significant	Freshwater	hypothetical protein	unknown function
vRhyme_bin_167__Ga0485178_001241_22	7.20374	0.0411365	0.359019	0.908556	0.949767	FALSE	Not significant	Freshwater	hypothetical protein	unknown function
vRhyme_bin_167__Ga0485178_001823_21	14.6279	0.484884	0.313329	0.0971709	0.216875	FALSE	Not significant	Freshwater	hypothetical protein	unknown function
vRhyme_bin_167__Ga0485178_001823_6	8.89651	0.677839	0.352707	0.0375137	0.0986948	FALSE	Not significant	Freshwater	hypothetical protein	unknown function
vRhyme_bin_167__Ga0485178_003044_6	7.90508	0.119268	0.326368	0.69658	0.834704	FALSE	Not significant	Freshwater	hypothetical protein	unknown function
vRhyme_bin_167__Ga0485178_003455_11	16.4423	0.720552	0.364136	0.0338599	0.0905167	FALSE	Not significant	Freshwater	hypothetical protein	unknown function
vRhyme_bin_167__Ga0485178_003455_9	4.82714	1.20773	0.608503	0.0367294	0.0969399	FALSE	Not significant	Freshwater	hypothetical protein	unknown function
vRhyme_bin_167__Ga0485178_004245_8	25.1657	-0.165631	0.373877	0.615894	0.790798	FALSE	Not significant	Freshwater	hypothetical protein	unknown function
vRhyme_bin_167__Ga0485181_002124_11	88.3837	0.319842	0.344423	0.625463	0.795983	FALSE	Not significant	Freshwater	hypothetical protein	unknown function
vRhyme_bin_167__Ga0485181_002124_12	71.6235	0.101734	0.622998	0.488175	0.704584	FALSE	Not significant	Freshwater	Rnase H	DNA, RNA and nucleotide metabolism
vRhyme_bin_167__Ga0485181_002124_2	134.945	0.333271	0.396633	0.762027	0.868325	FALSE	Not significant	Freshwater	hypothetical protein	unknown function
vRhyme_bin_167__Ga0485181_002286_11	15.0327	0.041611	0.919968	0.370205	0.599012	FALSE	Not significant	Freshwater	hypothetical protein	unknown function
vRhyme_bin_167__Ga0485181_002286_14	9.95408	0.326789	0.871192	0.695627	0.834155	FALSE	Not significant	Freshwater	hypothetical protein	unknown function
vRhyme_bin_167__Ga0485181_002286_15	1.24461	0.00430613	0.99542	0.420208	NA	FALSE	Not significant	Freshwater	hypothetical protein	unknown function
vRhyme_bin_167__Ga0485181_002286_17	7.2456	0.243097	0.946471	0.46781	0.688759	FALSE	Not significant	Freshwater	hypothetical protein	unknown function
vRhyme_bin_167__Ga0485181_002286_18	6.43598	0.0416551	0.855716	0.315458	0.537816	FALSE	Not significant	Freshwater	hypothetical protein	unknown function
vRhyme_bin_167__Ga0485181_002286_4	53.866	0.0978137	0.755259	0.598198	0.780004	FALSE	Not significant	Freshwater	hypothetical protein	unknown function
vRhyme_bin_167__Ga0485181_002286_5	29.5966	0.0129133	0.729809	0.346331	0.573387	FALSE	Not significant	Freshwater	hypothetical protein	unknown function
vRhyme_bin_167__Ga0485181_002286_6	4.17067	0.0561132	0.934975	0.264345	0.474041	FALSE	Not significant	Freshwater	hypothetical protein	unknown function
vRhyme_bin_167__Ga0485181_002286_7	5.24826	0.451045	0.943564	0.836287	0.908984	FALSE	Not significant	Freshwater	hypothetical protein	unknown function
vRhyme_bin_167__Ga0485181_002286_9	1.98723	0.000804367	0.991566	0.433297	0.658626	FALSE	Not significant	Freshwater	hypothetical protein	unknown function
vRhyme_bin_167__Ga0485182_004040_10	0.108259	0.0544503	1.01204	0.566549	NA	FALSE	Not significant	Freshwater	hypothetical protein	unknown function
vRhyme_bin_167__Ga0485182_004040_11	4.36715	0.168289	0.993159	0.776128	0.876177	FALSE	Not significant	Freshwater	hypothetical protein	unknown function
vRhyme_bin_167__Ga0485182_004040_4	15.6171	0.934416	0.745328	0.382384	0.611127	FALSE	Not significant	Freshwater	hypothetical protein	unknown function
vRhyme_bin_167__Ga0485182_004907_11	30.6175	0.572256	0.500534	0.146749	0.301475	FALSE	Not significant	Freshwater	hypothetical protein	unknown function
vRhyme_bin_167__Ga0485184_000656_10	4.16055	0.419312	1.0733	0.736693	0.855516	FALSE	Not significant	Freshwater	hypothetical protein	unknown function
vRhyme_bin_167__Ga0485184_000656_11	13.2343	0.520432	0.875728	0.388341	0.61724	FALSE	Not significant	Freshwater	hypothetical protein	unknown function
vRhyme_bin_167__Ga0485184_000656_12	2.79497	0.138006	1.01768	0.977028	0.987587	FALSE	Not significant	Freshwater	hypothetical protein	unknown function
vRhyme_bin_167__Ga0485184_000656_13	4.09278	0.163946	1.00913	0.990186	0.994842	FALSE	Not significant	Freshwater	hypothetical protein	unknown function
vRhyme_bin_167__Ga0485184_000656_17	6.97418	0.795156	0.871723	0.45743	0.679778	FALSE	Not significant	Freshwater	hypothetical protein	unknown function
vRhyme_bin_167__Ga0485184_000656_25	5.41806	0.203716	1.00841	0.990287	0.994917	FALSE	Not significant	Freshwater	hypothetical protein	unknown function
vRhyme_bin_167__Ga0485184_000656_27	2.05916	0.205976	1.03789	0.843483	0.913079	FALSE	Not significant	Freshwater	hypothetical protein	unknown function
vRhyme_bin_167__Ga0485184_000656_30	1.89148	0.286872	1.01383	0.967405	0.982551	FALSE	Not significant	Freshwater	hypothetical protein	unknown function
vRhyme_bin_167__Ga0485184_002835_10	2.84279	0.00598113	1.01302	0.516996	0.726827	FALSE	Not significant	Freshwater	hypothetical protein	unknown function
vRhyme_bin_167__Ga0485184_002835_4	24.7786	-0.028048	0.998718	0.589459	0.774541	FALSE	Not significant	Freshwater	hypothetical protein	unknown function
vRhyme_bin_167__Ga0485184_002835_5	11.3666	-0.0147435	0.998223	0.609011	0.786814	FALSE	Not significant	Freshwater	hypothetical protein	unknown function
vRhyme_bin_167__Ga0485184_002835_6	11.0796	-0.00407952	0.999948	0.615768	0.790742	FALSE	Not significant	Freshwater	hypothetical protein	unknown function
vRhyme_bin_167__Ga0485184_002835_7	1.78245	0.0448289	1.01092	0.673825	0.822576	FALSE	Not significant	Freshwater	hypothetical protein	unknown function
vRhyme_bin_167__Ga0485184_002907_11	0.601028	0.0424624	1.00727	0.637636	NA	FALSE	Not significant	Freshwater	hypothetical protein	unknown function
vRhyme_bin_167__Ga0485184_002907_14	16.0653	0.00159723	0.991964	0.568409	0.761097	FALSE	Not significant	Freshwater	virion structural protein	head and packaging
vRhyme_bin_167__Ga0485184_002907_3	8.32235	0.0635801	1.00269	0.703532	0.838437	FALSE	Not significant	Freshwater	hypothetical protein	unknown function
vRhyme_bin_167__Ga0485184_002907_5	12.1164	0.0957144	0.972883	0.636552	0.802399	FALSE	Not significant	Freshwater	hypothetical protein	unknown function
vRhyme_bin_167__Ga0485184_002907_8	1.20468	0.036829	1.00792	0.663581	NA	FALSE	Not significant	Freshwater	hypothetical protein	unknown function
vRhyme_bin_167__Ga0485185_000438_13	9.19832	1.48315	1.02733	0.0294467	0.0804696	FALSE	Not significant	Freshwater	hypothetical protein	unknown function
vRhyme_bin_167__Ga0485185_000438_16	5.13151	0.77268	1.09706	0.363547	0.592472	FALSE	Not significant	Freshwater	hypothetical protein	unknown function
vRhyme_bin_167__Ga0485185_000438_18	3.56976	0.0404658	0.801328	0.663441	0.817313	FALSE	Not significant	Freshwater	hypothetical protein	unknown function
vRhyme_bin_167__Ga0485185_000438_26	1.37673	0.154078	1.01821	0.988413	NA	FALSE	Not significant	Freshwater	hypothetical protein	unknown function
vRhyme_bin_167__Ga0485185_000438_27	2.60992	1.57053	1.66638	0.295369	0.512923	FALSE	Not significant	Freshwater	hypothetical protein	unknown function
vRhyme_bin_167__Ga0485185_000438_4	8.35569	0.614738	0.528281	0.195701	0.377697	FALSE	Not significant	Freshwater	hypothetical protein	unknown function
vRhyme_bin_167__Ga0485185_000438_6	3.90249	0.149334	0.704879	0.980557	0.989509	FALSE	Not significant	Freshwater	hypothetical protein	unknown function
vRhyme_bin_167__Ga0485185_000664_11	5.32479	-0.200417	0.964326	0.291536	0.508279	FALSE	Not significant	Freshwater	hypothetical protein	unknown function
vRhyme_bin_167__Ga0485185_000664_14	3.90931	-0.113117	0.999246	0.37416	0.602954	FALSE	Not significant	Freshwater	hypothetical protein	unknown function
vRhyme_bin_167__Ga0485185_000664_16	11.5859	-0.373501	0.625128	0.278663	0.492236	FALSE	Not significant	Freshwater	hypothetical protein	unknown function
vRhyme_bin_167__Ga0485185_000664_17	7.5997	0.248665	0.844604	0.680757	0.826573	FALSE	Not significant	Freshwater	hypothetical protein	unknown function
vRhyme_bin_167__Ga0485185_000664_23	2.70141	-0.0701408	0.929672	0.462145	0.684073	FALSE	Not significant	Freshwater	hypothetical protein	unknown function
vRhyme_bin_167__Ga0485185_000664_25	0.725397	0.0593091	1.01418	0.695535	NA	FALSE	Not significant	Freshwater	hypothetical protein	unknown function
vRhyme_bin_167__Ga0485185_000664_27	7.27901	0.461278	0.652041	0.793584	0.883869	FALSE	Not significant	Freshwater	hypothetical protein	unknown function
vRhyme_bin_167__Ga0485185_000664_31	4.14877	0.204787	0.9208	0.889884	0.939357	FALSE	Not significant	Freshwater	hypothetical protein	unknown function
vRhyme_bin_167__Ga0485185_000664_32	4.57763	-0.0258114	0.914678	0.537531	0.741227	FALSE	Not significant	Freshwater	hypothetical protein	unknown function
vRhyme_bin_167__Ga0485185_000664_35	3.85968	-0.0973658	0.765024	0.498251	0.712487	FALSE	Not significant	Freshwater	hypothetical protein	unknown function
vRhyme_bin_167__Ga0485185_000664_37	8.6954	0.154764	0.88736	0.805587	0.891001	FALSE	Not significant	Freshwater	hypothetical protein	unknown function
vRhyme_bin_167__Ga0485185_000664_39	10.5738	0.238244	0.710333	0.985839	0.992313	FALSE	Not significant	Freshwater	hypothetical protein	unknown function
vRhyme_bin_167__Ga0485185_001069_10	8.59541	-0.0148451	0.99474	0.615702	0.790709	FALSE	Not significant	Freshwater	hypothetical protein	unknown function
vRhyme_bin_167__Ga0485185_001069_13	3.65158	-0.0537765	0.999171	0.551611	0.750862	FALSE	Not significant	Freshwater	hypothetical protein	unknown function
vRhyme_bin_167__Ga0485185_001069_16	7.45558	-0.00125415	0.996167	0.670048	0.820561	FALSE	Not significant	Freshwater	hypothetical protein	unknown function
vRhyme_bin_167__Ga0485185_001069_17	11.2143	0.522826	0.615272	0.455751	0.678266	FALSE	Not significant	Freshwater	hypothetical protein	unknown function
vRhyme_bin_167__Ga0485185_001069_19	4.73141	0.327123	0.684639	0.637167	0.802775	FALSE	Not significant	Freshwater	hypothetical protein	unknown function
vRhyme_bin_167__Ga0485185_001069_2	2.72754	0.430262	1.07425	0.776642	0.876452	FALSE	Not significant	Freshwater	hypothetical protein	unknown function
vRhyme_bin_167__Ga0485185_001069_20	10.314	0.410906	0.680183	0.482185	0.700021	FALSE	Not significant	Freshwater	endolysin	head and packaging
vRhyme_bin_167__Ga0485185_001069_22	16.1743	0.147695	0.570949	0.862932	0.923859	FALSE	Not significant	Freshwater	hypothetical protein	unknown function
vRhyme_bin_167__Ga0485185_001069_5	6.2866	0.125525	0.985142	0.852001	0.91791	FALSE	Not significant	Freshwater	hypothetical protein	unknown function
vRhyme_bin_167__Ga0485185_001069_7	6.03514	0.0228919	0.98242	0.634514	0.801157	FALSE	Not significant	Freshwater	hypothetical protein	unknown function
vRhyme_bin_167__Ga0485185_001069_9	9.46619	-0.0336445	0.996554	0.589288	0.77446	FALSE	Not significant	Freshwater	hypothetical protein	unknown function
vRhyme_bin_167__Ga0485185_001273_22	13.9569	0.425171	0.496269	0.339091	0.565253	FALSE	Not significant	Freshwater	hypothetical protein	unknown function
vRhyme_bin_167__Ga0485185_001273_23	13.2311	0.739248	0.731572	0.235655	0.435191	FALSE	Not significant	Freshwater	hypothetical protein	unknown function
vRhyme_bin_167__Ga0485185_001273_6	3.89122	0.384262	0.672555	0.554954	0.752882	FALSE	Not significant	Freshwater	hypothetical protein	unknown function
vRhyme_bin_167__Ga0485185_001273_7	2.28637	0.365168	0.991112	0.996351	0.998005	FALSE	Not significant	Freshwater	hypothetical protein	unknown function
vRhyme_bin_167__Ga0485186_0004555_13	1.17153	0.0687649	1.01566	0.708015	NA	FALSE	Not significant	Freshwater	hypothetical protein	unknown function
vRhyme_bin_167__Ga0485186_0004555_2	6.89408	0.31795	1.04391	0.915155	0.953348	FALSE	Not significant	Freshwater	hypothetical protein	unknown function
vRhyme_bin_167__Ga0485186_0004555_6	7.42349	0.0800883	0.994669	0.700363	0.836721	FALSE	Not significant	Freshwater	hypothetical protein	unknown function
vRhyme_bin_167__Ga0485186_0004555_8	8.76125	0.194102	1.0037	0.887011	0.937549	FALSE	Not significant	Freshwater	hypothetical protein	unknown function
vRhyme_bin_168__Ga0485165_0003906_6	5.02252	-0.527509	0.708194	0.0749877	0.175397	FALSE	Not significant	Freshwater	hypothetical protein	unknown function
vRhyme_bin_168__Ga0485173_0002793_16	0.160112	0.154341	1.01868	0.779333	NA	FALSE	Not significant	Freshwater	hypothetical protein	unknown function
vRhyme_bin_168__Ga0485174_0002606_12	2.38917	0.826532	0.647199	0.144073	0.297196	FALSE	Not significant	Freshwater	hypothetical protein	unknown function
vRhyme_bin_168__Ga0485174_0002606_2	3.31326	0.853991	0.576283	0.112497	0.244021	FALSE	Not significant	Freshwater	hypothetical protein	unknown function
vRhyme_bin_168__Ga0485174_0002606_8	5.15982	0.44529	0.466364	0.273401	0.485716	FALSE	Not significant	Freshwater	hypothetical protein	unknown function
vRhyme_bin_168__Ga0485174_0002883_10	2.48158	0.76274	0.837782	0.366155	0.595018	FALSE	Not significant	Freshwater	hypothetical protein	unknown function
vRhyme_bin_168__Ga0485174_0002883_16	4.52548	0.356831	0.429518	0.697352	0.835022	FALSE	Not significant	Freshwater	hypothetical protein	unknown function
vRhyme_bin_168__Ga0485174_0002883_17	9.84359	0.2503	0.411963	0.567364	0.760475	FALSE	Not significant	Freshwater	hypothetical protein	unknown function
vRhyme_bin_168__Ga0485174_0002883_19	3.59635	-0.325167	0.583277	0.195798	0.377841	FALSE	Not significant	Freshwater	hypothetical protein	unknown function
vRhyme_bin_168__Ga0485174_0002883_24	16.8994	0.299078	0.365639	0.368606	0.597458	FALSE	Not significant	Freshwater	hypothetical protein	unknown function
vRhyme_bin_168__Ga0485175_0004380_11	3.70602	1.20524	0.587412	0.0507801	0.127202	FALSE	Not significant	Freshwater	hypothetical protein	unknown function
vRhyme_bin_168__Ga0485175_0004380_12	1.97361	0.363405	0.659014	0.846663	0.914842	FALSE	Not significant	Freshwater	hypothetical protein	unknown function
vRhyme_bin_168__Ga0485175_0004380_15	4.68569	1.24064	0.692624	0.12971	0.273554	FALSE	Not significant	Freshwater	hypothetical protein	unknown function
vRhyme_bin_168__Ga0485175_0004380_16	0.962051	0.527674	1.10279	0.940867	NA	FALSE	Not significant	Freshwater	hypothetical protein	unknown function
vRhyme_bin_168__Ga0485175_0004678_15	41.9897	-0.0281233	0.802392	0.661227	0.81617	FALSE	Not significant	Freshwater	hypothetical protein	unknown function
vRhyme_bin_168__Ga0485175_0004678_5	113.107	0.113702	0.78017	0.963931	0.980673	FALSE	Not significant	Freshwater	hypothetical protein	unknown function
vRhyme_bin_168__Ga0485175_0005819_10	35.6841	-0.917069	0.498264	0.0220126	0.062769	FALSE	Not significant	Freshwater	hypothetical protein	unknown function
vRhyme_bin_168__Ga0485175_0005819_11	1.10726	0.286344	0.923154	0.558094	NA	FALSE	Not significant	Freshwater	hypothetical protein	unknown function
vRhyme_bin_168__Ga0485175_0005819_5	10.5052	-0.373228	0.578628	0.33363	0.559002	FALSE	Not significant	Freshwater	hypothetical protein	unknown function
vRhyme_bin_168__Ga0485175_0005819_6	5.59086	-0.278635	0.622525	0.140508	0.291519	FALSE	Not significant	Freshwater	hypothetical protein	unknown function
vRhyme_bin_168__Ga0485175_0005819_8	21.3959	-0.473443	0.454391	0.2049	0.391249	FALSE	Not significant	Freshwater	hypothetical protein	unknown function
vRhyme_bin_168__Ga0485175_0007275_4	11.9705	2.25032	1.86693	0.0210299	0.0603776	FALSE	Not significant	Freshwater	hypothetical protein	unknown function
vRhyme_bin_168__Ga0485175_0007275_6	1.54051	0.181676	1.03649	0.918283	0.955078	FALSE	Not significant	Freshwater	hypothetical protein	unknown function
vRhyme_bin_168__Ga0485175_0007275_7	6.3432	0.350669	1.08986	0.838346	0.910241	FALSE	Not significant	Freshwater	hypothetical protein	unknown function
vRhyme_bin_168__Ga0485175_0007275_9	0.995811	0.157527	1.03059	0.781995	NA	FALSE	Not significant	Freshwater	hypothetical protein	unknown function
vRhyme_bin_168__Ga0485176_0001402_14	1.32227	0.0766964	1.01547	0.540039	NA	FALSE	Not significant	Freshwater	hypothetical protein	unknown function
vRhyme_bin_168__Ga0485176_0001402_20	1.94774	-0.0561859	1.00699	0.498899	0.713006	FALSE	Not significant	Freshwater	hypothetical protein	unknown function
vRhyme_bin_168__Ga0485176_0001402_22	4.30556	-0.00151379	0.996192	0.597143	0.779361	FALSE	Not significant	Freshwater	hypothetical protein	unknown function
vRhyme_bin_168__Ga0485176_0001402_24	4.01644	0.0761736	1.01467	0.497701	0.712045	FALSE	Not significant	Freshwater	hypothetical protein	unknown function
vRhyme_bin_168__Ga0485176_0001402_26	4.47251	0.0933501	1.01648	0.610993	0.787994	FALSE	Not significant	Freshwater	hypothetical protein	unknown function
vRhyme_bin_168__Ga0485176_0001402_28	37.565	0.298705	1.01329	0.862063	0.923396	FALSE	Not significant	Freshwater	hypothetical protein	unknown function
vRhyme_bin_168__Ga0485176_0001402_29	5.01319	0.0847675	1.01502	0.592417	0.776379	FALSE	Not significant	Freshwater	hypothetical protein	unknown function
vRhyme_bin_168__Ga0485176_0001402_3	1.98724	0.0491588	1.01257	0.483567	0.701117	FALSE	Not significant	Freshwater	hypothetical protein	unknown function
vRhyme_bin_168__Ga0485176_0001402_31	29.1166	0.209124	1.03808	0.861903	0.923302	FALSE	Not significant	Freshwater	hypothetical protein	unknown function
vRhyme_bin_168__Ga0485176_0001402_35	60.5838	0.168397	1.02305	0.781501	0.878297	FALSE	Not significant	Freshwater	hypothetical protein	unknown function
vRhyme_bin_168__Ga0485176_0001402_38	38.3454	0.457882	1.07737	0.819946	0.899525	FALSE	Not significant	Freshwater	hypothetical protein	unknown function
vRhyme_bin_168__Ga0485176_0001402_39	15.1514	0.16295	1.02407	0.990805	0.99516	FALSE	Not significant	Freshwater	hypothetical protein	unknown function
vRhyme_bin_168__Ga0485176_0001402_43	12.7527	0.124656	1.0214	0.791814	0.882894	FALSE	Not significant	Freshwater	hypothetical protein	unknown function
vRhyme_bin_168__Ga0485176_0001402_48	9.14581	0.138966	1.02366	0.778933	0.877443	FALSE	Not significant	Freshwater	hypothetical protein	unknown function
vRhyme_bin_168__Ga0485176_0001402_6	4.38276	0.149976	1.02498	0.784155	0.879009	FALSE	Not significant	Freshwater	hypothetical protein	unknown function
vRhyme_bin_168__Ga0485176_0005088_10	56.1211	0.396114	0.360597	0.223243	0.417684	FALSE	Not significant	Freshwater	hypothetical protein	unknown function
vRhyme_bin_168__Ga0485176_0005088_15	38.2991	-0.210297	0.339677	0.487276	0.703957	FALSE	Not significant	Freshwater	HNH endonuclease	DNA, RNA and nucleotide metabolism
vRhyme_bin_168__Ga0485176_0005088_16	4.59649	-0.054266	0.570533	0.309203	0.530196	FALSE	Not significant	Freshwater	hypothetical protein	unknown function
vRhyme_bin_168__Ga0485176_0005088_3	78.3636	0.395307	0.299353	0.160823	0.324011	FALSE	Not significant	Freshwater	hypothetical protein	unknown function
vRhyme_bin_168__Ga0485176_0005088_5	23.1908	0.323111	0.361193	0.337747	0.563693	FALSE	Not significant	Freshwater	hypothetical protein	unknown function
vRhyme_bin_168__Ga0485176_0005088_6	14.3593	0.568918	0.403011	0.198955	0.38265	FALSE	Not significant	Freshwater	hypothetical protein	unknown function
vRhyme_bin_168__Ga0485176_0005088_8	64.4684	0.0803462	0.171935	0.672121	0.821584	FALSE	Not significant	Freshwater	hypothetical protein	unknown function
vRhyme_bin_168__Ga0485177_0004704_20	3.17406	0.755204	0.530144	0.340031	0.566307	FALSE	Not significant	Freshwater	hypothetical protein	unknown function
vRhyme_bin_168__Ga0485177_0005827_9	23.7801	0.214771	0.236993	0.348751	0.5761	FALSE	Not significant	Freshwater	hypothetical protein	unknown function
vRhyme_bin_168__Ga0485181_000491_29	10.6213	1.09223	0.48575	0.0224224	0.0637723	FALSE	Not significant	Freshwater	hypothetical protein	unknown function
vRhyme_bin_168__Ga0485181_000491_42	13.7322	0.714357	0.400404	0.0647702	0.155534	FALSE	Not significant	Freshwater	hypothetical protein	unknown function
vRhyme_bin_168__Ga0485182_001082_12	2.04419	0.0989284	1.01234	0.926325	0.959712	FALSE	Not significant	Freshwater	hypothetical protein	unknown function
vRhyme_bin_168__Ga0485182_001082_16	33.8529	0.251939	0.564141	0.77745	0.876845	FALSE	Not significant	Freshwater	terminase large subunit	head and packaging
vRhyme_bin_168__Ga0485182_001082_17	41.0703	-0.614128	0.573257	0.126124	0.267423	FALSE	Not significant	Freshwater	portal protein	head and packaging
vRhyme_bin_168__Ga0485182_001082_18	6.26552	0.258361	1.02267	0.844507	0.913664	FALSE	Not significant	Freshwater	hypothetical protein	unknown function
vRhyme_bin_168__Ga0485182_001082_19	0.133119	0.0568351	1.01218	0.578572	NA	FALSE	Not significant	Freshwater	hypothetical protein	unknown function
vRhyme_bin_168__Ga0485182_001082_20	24.918	-0.959572	0.592456	0.0300785	0.0819357	FALSE	Not significant	Freshwater	hypothetical protein	unknown function
vRhyme_bin_168__Ga0485182_001082_21	27.5437	-0.445299	0.619834	0.286658	0.502211	FALSE	Not significant	Freshwater	virion structural protein	head and packaging
vRhyme_bin_168__Ga0485182_001082_24	8.27317	0.0923073	0.957413	0.603268	0.78321	FALSE	Not significant	Freshwater	virion structural protein	head and packaging
vRhyme_bin_168__Ga0485182_001970_6	2.97902	-0.10068	0.991017	0.449303	0.672654	FALSE	Not significant	Freshwater	hypothetical protein	unknown function
vRhyme_bin_168__Ga0485184_001259_10	2.139	0.920101	0.830915	0.234272	0.433204	FALSE	Not significant	Freshwater	hypothetical protein	unknown function
vRhyme_bin_168__Ga0485184_001259_12	9.49333	0.844246	0.547577	0.0555955	0.137063	FALSE	Not significant	Freshwater	hypothetical protein	unknown function
vRhyme_bin_168__Ga0485184_001259_6	5.34316	0.391589	0.613209	0.402389	0.630892	FALSE	Not significant	Freshwater	hypothetical protein	unknown function
vRhyme_bin_168__Ga0485184_001259_8	4.06073	1.21345	0.853748	0.0543883	0.13455	FALSE	Not significant	Freshwater	hypothetical protein	unknown function
vRhyme_bin_168__Ga0485184_001997_10	17.1444	0.728993	0.493419	0.0753869	0.176181	FALSE	Not significant	Freshwater	hypothetical protein	unknown function
vRhyme_bin_168__Ga0485184_001997_11	69.3479	0.632609	0.419533	0.071919	0.169575	FALSE	Not significant	Freshwater	major head protein	head and packaging
vRhyme_bin_168__Ga0485184_001997_19	2.67365	1.24651	0.618763	0.0395304	0.10316	FALSE	Not significant	Freshwater	hypothetical protein	unknown function
vRhyme_bin_168__Ga0485184_001997_20	2.14232	1.27635	0.881863	0.10654	0.233533	FALSE	Not significant	Freshwater	hypothetical protein	unknown function
vRhyme_bin_168__Ga0485184_002668_16	21.1831	0.378817	0.288007	0.162101	0.326001	FALSE	Not significant	Freshwater	hypothetical protein	unknown function
vRhyme_bin_168__Ga0485184_002668_4	26.0247	0.297831	0.221535	0.164756	0.330269	FALSE	Not significant	Freshwater	hypothetical protein	unknown function
vRhyme_bin_168__Ga0485184_002668_7	3.93762	1.3385	0.663181	0.0258572	0.0719643	FALSE	Not significant	Freshwater	hypothetical protein	unknown function
vRhyme_bin_168__Ga0485184_003987_12	2.68814	-0.0963369	1.0049	0.500504	0.714282	FALSE	Not significant	Freshwater	hypothetical protein	unknown function
vRhyme_bin_168__Ga0485184_003987_15	0.905588	0.0504163	1.00925	0.676895	NA	FALSE	Not significant	Freshwater	hypothetical protein	unknown function
vRhyme_bin_168__Ga0485184_003987_16	0.805025	0.0402826	1.01045	0.661309	NA	FALSE	Not significant	Freshwater	hypothetical protein	unknown function
vRhyme_bin_168__Ga0485184_003987_18	2.19116	-0.0420117	1.00292	0.559695	0.75563	FALSE	Not significant	Freshwater	hypothetical protein	unknown function
vRhyme_bin_168__Ga0485184_003987_21	1.11688	0.123606	1.01658	0.909929	NA	FALSE	Not significant	Freshwater	hypothetical protein	unknown function
vRhyme_bin_168__Ga0485184_004901_10	128.353	0.228828	1.01585	0.0256994	0.0716014	FALSE	Not significant	Freshwater	hypothetical protein	unknown function
vRhyme_bin_168__Ga0485184_004901_12	62.4017	0.187347	1.03479	0.989151	0.994265	FALSE	Not significant	Freshwater	hypothetical protein	unknown function
vRhyme_bin_168__Ga0485184_004901_6	570.903	-0.278604	1.01556	0.0467475	0.118728	FALSE	Not significant	Freshwater	hypothetical protein	unknown function
vRhyme_bin_168__Ga0485184_004901_7	119.076	0.20838	1.04096	0.934611	0.964312	FALSE	Not significant	Freshwater	hypothetical protein	unknown function
vRhyme_bin_168__Ga0485184_004901_9	406.257	0.327549	1.05267	6.66984e-05	0.000376644	FALSE	Not significant	Freshwater	hypothetical protein	unknown function
vRhyme_bin_168__Ga0485185_000411_1	6.81241	0.149233	0.995688	0.844628	0.913738	FALSE	Not significant	Freshwater	hypothetical protein	unknown function
vRhyme_bin_168__Ga0485185_000411_12	10.5684	0.0147938	0.734373	0.915293	0.953426	FALSE	Not significant	Freshwater	hypothetical protein	unknown function
vRhyme_bin_168__Ga0485185_000411_13	2.15089	0.124729	1.01807	0.887289	0.937693	FALSE	Not significant	Freshwater	hypothetical protein	unknown function
vRhyme_bin_168__Ga0485185_000411_15	13.6883	0.380047	0.948325	0.802666	0.889285	FALSE	Not significant	Freshwater	virion structural protein	head and packaging
vRhyme_bin_168__Ga0485185_000411_16	55.1922	-0.231427	0.743896	0.228545	0.425208	FALSE	Not significant	Freshwater	virion structural protein	head and packaging
vRhyme_bin_168__Ga0485185_000411_3	2.07647	0.121816	1.01714	0.9766	0.987302	FALSE	Not significant	Freshwater	hypothetical protein	unknown function
vRhyme_bin_168__Ga0485185_000411_4	6.20047	0.169739	0.989188	0.922577	0.957538	FALSE	Not significant	Freshwater	hypothetical protein	unknown function
vRhyme_bin_168__Ga0485185_000411_5	2.03659	0.05956	1.00843	0.745974	0.860251	FALSE	Not significant	Freshwater	hypothetical protein	unknown function
vRhyme_bin_168__Ga0485185_001707_1	12.708	-0.0258815	0.997888	0.600535	0.781463	FALSE	Not significant	Freshwater	hypothetical protein	unknown function
vRhyme_bin_168__Ga0485185_001707_12	2.64205	-0.0134298	1.00186	0.594496	0.777731	FALSE	Not significant	Freshwater	hypothetical protein	unknown function
vRhyme_bin_168__Ga0485185_001707_16	9.73349	-0.0405969	0.998147	0.555331	0.753043	FALSE	Not significant	Freshwater	hypothetical protein	unknown function
vRhyme_bin_168__Ga0485185_001707_17	6.34578	-0.00360764	0.99768	0.604172	0.783748	FALSE	Not significant	Freshwater	hypothetical protein	unknown function
vRhyme_bin_168__Ga0485185_001707_18	1.48768	-0.0155565	0.999398	0.54322	0.74522	FALSE	Not significant	Freshwater	hypothetical protein	unknown function
vRhyme_bin_168__Ga0485185_001707_19	2.23476	-0.0160147	0.997194	0.592257	0.776296	FALSE	Not significant	Freshwater	hypothetical protein	unknown function
vRhyme_bin_168__Ga0485185_001707_21	1.7426	-0.0212315	1.00536	0.534063	0.738916	FALSE	Not significant	Freshwater	hypothetical protein	unknown function
vRhyme_bin_168__Ga0485185_001707_25	1.44043	0.0110494	1.00216	0.600116	0.781235	FALSE	Not significant	Freshwater	hypothetical protein	unknown function
vRhyme_bin_168__Ga0485185_001707_26	0.477654	-0.055172	1.01259	0.433875	NA	FALSE	Not significant	Freshwater	hypothetical protein	unknown function
vRhyme_bin_168__Ga0485185_001707_4	0.424027	0.0104047	1.01022	0.542998	NA	FALSE	Not significant	Freshwater	hypothetical protein	unknown function
vRhyme_bin_168__Ga0485185_002312_3	3.50009	4.928	2.88018	0.0174811	0.0515458	FALSE	Not significant	Freshwater	hypothetical protein	unknown function
vRhyme_bin_168__Ga0485185_003768_11	12.6995	0.043238	0.301616	0.878658	0.932843	FALSE	Not significant	Freshwater	hypothetical protein	unknown function
vRhyme_bin_168__Ga0485185_003768_2	4.46071	0.187711	0.618372	0.678024	0.825086	FALSE	Not significant	Freshwater	hypothetical protein	unknown function
vRhyme_bin_168__Ga0485185_003768_3	13.6082	0.281346	0.422304	0.432206	0.657722	FALSE	Not significant	Freshwater	hypothetical protein	unknown function
vRhyme_bin_168__Ga0485185_003768_4	15.5842	0.629199	0.365895	0.0546208	0.135039	FALSE	Not significant	Freshwater	hypothetical protein	unknown function
vRhyme_bin_168__Ga0485185_003768_8	23.3517	0.440753	0.321745	0.134447	0.281532	FALSE	Not significant	Freshwater	hypothetical protein	unknown function
vRhyme_bin_168__Ga0485186_0001074_1	9.23796	0.656679	0.661828	0.162161	0.326091	FALSE	Not significant	Freshwater	hypothetical protein	unknown function
vRhyme_bin_168__Ga0485186_0001074_18	1.47316	0.00345083	1.00929	0.629658	0.798493	FALSE	Not significant	Freshwater	hypothetical protein	unknown function
vRhyme_bin_168__Ga0485186_0001074_2	20.0534	0.166837	0.354426	0.604749	0.784135	FALSE	Not significant	Freshwater	hypothetical protein	unknown function
vRhyme_bin_168__Ga0485186_0001074_4	1.33301	0.0578308	1.01072	0.705059	NA	FALSE	Not significant	Freshwater	hypothetical protein	unknown function
vRhyme_bin_168__Ga0485186_0001519_10	17.3873	-0.157285	0.522017	0.653809	0.812058	FALSE	Not significant	Freshwater	hypothetical protein	unknown function
vRhyme_bin_168__Ga0485186_0001519_15	2.80363	0.0904219	1.00683	0.801377	0.888468	FALSE	Not significant	Freshwater	hypothetical protein	unknown function
vRhyme_bin_168__Ga0485186_0001519_16	17.5017	0.550194	0.64377	0.330473	0.555437	FALSE	Not significant	Freshwater	hypothetical protein	unknown function
vRhyme_bin_168__Ga0485186_0002085_3	2.16293	0.0432856	1.0136	0.638352	0.803441	FALSE	Not significant	Freshwater	hypothetical protein	unknown function
vRhyme_bin_168__Ga0485186_0002085_5	8.99718	0.0193583	1.00349	0.576304	0.766361	FALSE	Not significant	Freshwater	hypothetical protein	unknown function
vRhyme_bin_168__Ga0485186_0003367_4	10.337	-0.151518	0.522984	0.50875	0.72055	FALSE	Not significant	Freshwater	hypothetical protein	unknown function
vRhyme_bin_168__Ga0485186_0004060_2	6.05239	0.991103	1.79839	0.108083	0.236283	FALSE	Not significant	Freshwater	hypothetical protein	unknown function
vRhyme_bin_169__Ga0485173_0002795_10	4.28647	-0.204145	1.00338	0.103097	0.227467	FALSE	Not significant	Freshwater	hypothetical protein	unknown function
vRhyme_bin_169__Ga0485173_0002795_2	7.39605	-0.134368	1.01661	0.262895	0.472135	FALSE	Not significant	Freshwater	hypothetical protein	unknown function
vRhyme_bin_169__Ga0485173_0002795_4	1.00213	-0.0942297	1.0133	0.334302	NA	FALSE	Not significant	Freshwater	hypothetical protein	unknown function
vRhyme_bin_169__Ga0485173_0002795_8	2.7563	-0.122744	0.993424	0.321792	0.545284	FALSE	Not significant	Freshwater	hypothetical protein	unknown function
vRhyme_bin_169__Ga0485173_0005768_13	1.06185	0.0872691	1.00804	0.698737	NA	FALSE	Not significant	Freshwater	hypothetical protein	unknown function
vRhyme_bin_169__Ga0485173_0005768_14	1.02438	-0.0437291	1.01385	0.348559	NA	FALSE	Not significant	Freshwater	hypothetical protein	unknown function
vRhyme_bin_169__Ga0485173_0005768_15	1.50321	-0.0814833	1.01676	0.308358	0.529113	FALSE	Not significant	Freshwater	hypothetical protein	unknown function
vRhyme_bin_169__Ga0485173_0005768_16	14.9862	-0.0914498	1.01132	0.302228	0.521506	FALSE	Not significant	Freshwater	hypothetical protein	unknown function
vRhyme_bin_169__Ga0485173_0005768_17	13.2381	0.0179513	1.00649	0.466827	0.687982	FALSE	Not significant	Freshwater	hypothetical protein	unknown function
vRhyme_bin_169__Ga0485173_0005768_2	26.2783	0.542748	0.62998	0.296785	0.514774	FALSE	Not significant	Freshwater	hypothetical protein	unknown function
vRhyme_bin_169__Ga0485173_0005768_3	88.9294	-0.0436661	0.293858	0.871977	0.928808	FALSE	Not significant	Freshwater	hypothetical protein	unknown function
vRhyme_bin_169__Ga0485173_0005768_5	26.8186	0.251258	0.509334	0.537768	0.741369	FALSE	Not significant	Freshwater	hypothetical protein	unknown function
vRhyme_bin_169__Ga0485173_0005768_6	2.39782	0.00263497	1.01218	0.365605	0.594511	FALSE	Not significant	Freshwater	hypothetical protein	unknown function
vRhyme_bin_169__Ga0485174_0002634_11	11.5163	-0.248689	0.348359	0.43852	0.663357	FALSE	Not significant	Freshwater	hypothetical protein	unknown function
vRhyme_bin_169__Ga0485174_0002634_15	73.6385	-0.308098	0.35203	0.327469	0.552111	FALSE	Not significant	Freshwater	UvsX-like recombinase	other
vRhyme_bin_169__Ga0485174_0002634_3	1.16479	0.0266609	0.883104	0.330735	NA	FALSE	Not significant	Freshwater	hypothetical protein	unknown function
vRhyme_bin_169__Ga0485174_0003340_10	13.5839	0.470484	0.511586	0.335439	0.56108	FALSE	Not significant	Freshwater	hypothetical protein	unknown function
vRhyme_bin_169__Ga0485174_0003340_2	6.73312	0.901005	0.484423	0.132008	0.277505	FALSE	Not significant	Freshwater	hypothetical protein	unknown function
vRhyme_bin_169__Ga0485174_0003340_4	2.64824	1.52376	0.899397	0.170133	0.338612	FALSE	Not significant	Freshwater	hypothetical protein	unknown function
vRhyme_bin_169__Ga0485175_0001469_10	5.00494	0.107859	0.586278	0.922545	0.95751	FALSE	Not significant	Freshwater	hypothetical protein	unknown function
vRhyme_bin_169__Ga0485176_0001447_13	6.91405	0.441152	0.489349	0.468279	0.689223	FALSE	Not significant	Freshwater	hypothetical protein	unknown function
vRhyme_bin_169__Ga0485176_0001447_18	17.133	-0.31956	0.313536	0.268791	0.479882	FALSE	Not significant	Freshwater	hypothetical protein	unknown function
vRhyme_bin_169__Ga0485176_0001447_25	9.77558	-0.191494	0.342223	0.471618	0.692026	FALSE	Not significant	Freshwater	hypothetical protein	unknown function
vRhyme_bin_169__Ga0485176_0001447_27	7.20361	0.0598382	0.4579	0.977408	0.98782	FALSE	Not significant	Freshwater	hypothetical protein	unknown function
vRhyme_bin_169__Ga0485176_0001447_37	20.248	-0.616837	0.341381	0.0395755	0.103261	FALSE	Not significant	Freshwater	hypothetical protein	unknown function
vRhyme_bin_169__Ga0485176_0001447_39	5.3131	0.506102	0.428191	0.286599	0.502136	FALSE	Not significant	Freshwater	hypothetical protein	unknown function
vRhyme_bin_169__Ga0485176_0001447_40	4.77968	0.204247	0.383574	0.702931	0.838081	FALSE	Not significant	Freshwater	hypothetical protein	unknown function
vRhyme_bin_169__Ga0485176_0001447_5	4.26019	0.434459	0.50998	0.567514	0.760576	FALSE	Not significant	Freshwater	hypothetical protein	unknown function
vRhyme_bin_169__Ga0485176_0001447_7	8.66944	0.648618	0.392012	0.0849543	0.194339	FALSE	Not significant	Freshwater	hypothetical protein	unknown function
vRhyme_bin_169__Ga0485178_000510_12	30.715	0.321578	0.341417	0.296837	0.514817	FALSE	Not significant	Freshwater	hypothetical protein	unknown function
vRhyme_bin_169__Ga0485178_000510_14	66.127	-0.452449	0.26953	0.0740281	0.173595	FALSE	Not significant	Freshwater	DNA helicase	DNA, RNA and nucleotide metabolism
vRhyme_bin_169__Ga0485178_000510_19	1.30933	-0.00726563	0.827828	0.324056	NA	FALSE	Not significant	Freshwater	hypothetical protein	unknown function
vRhyme_bin_169__Ga0485178_000510_2	6.45462	0.307594	0.353089	0.448329	0.67183	FALSE	Not significant	Freshwater	hypothetical protein	unknown function
vRhyme_bin_169__Ga0485178_000510_21	16.4395	0.045325	0.286332	0.860608	0.922557	FALSE	Not significant	Freshwater	hypothetical protein	unknown function
vRhyme_bin_169__Ga0485178_000510_22	6.59097	-0.244897	0.364254	0.465147	0.686586	FALSE	Not significant	Freshwater	hypothetical protein	unknown function
vRhyme_bin_169__Ga0485178_000510_23	15.7808	0.285231	0.273351	0.271875	0.483741	FALSE	Not significant	Freshwater	hypothetical protein	unknown function
vRhyme_bin_169__Ga0485178_000510_3	158.959	-0.214949	0.218938	0.291655	0.508449	FALSE	Not significant	Freshwater	hypothetical protein	unknown function
vRhyme_bin_169__Ga0485178_000510_6	0.256478	0.164006	1.02352	0.809994	NA	FALSE	Not significant	Freshwater	hypothetical protein	unknown function
vRhyme_bin_169__Ga0485178_000510_7	22.9905	0.0386935	0.304226	0.889558	0.939138	FALSE	Not significant	Freshwater	hypothetical protein	unknown function
vRhyme_bin_169__Ga0485181_002518_21	7.7514	-0.0434341	0.310543	0.756085	0.865211	FALSE	Not significant	Freshwater	hypothetical protein	unknown function
vRhyme_bin_169__Ga0485181_002518_7	8.70706	0.119438	0.450041	0.835671	0.908609	FALSE	Not significant	Freshwater	hypothetical protein	unknown function
vRhyme_bin_169__Ga0485181_002518_8	3.83149	0.255613	0.552814	0.957105	0.976963	FALSE	Not significant	Freshwater	hypothetical protein	unknown function
vRhyme_bin_169__Ga0485181_002518_9	13.8449	-0.258374	0.362287	0.400058	0.628564	FALSE	Not significant	Freshwater	hypothetical protein	unknown function
vRhyme_bin_169__Ga0485181_003536_15	8.38624	0.204457	0.547583	0.855741	0.919904	FALSE	Not significant	Freshwater	hypothetical protein	unknown function
vRhyme_bin_169__Ga0485181_003536_17	4.03531	0.068458	0.583562	0.591621	0.775993	FALSE	Not significant	Freshwater	hypothetical protein	unknown function
vRhyme_bin_169__Ga0485181_003536_19	1.85193	-0.10184	0.806256	0.298541	0.516888	FALSE	Not significant	Freshwater	hypothetical protein	unknown function
vRhyme_bin_169__Ga0485181_003536_20	4.87809	-0.612687	0.70108	0.0880957	0.200115	FALSE	Not significant	Freshwater	hypothetical protein	unknown function
vRhyme_bin_169__Ga0485181_003536_21	10.0647	-0.021293	0.580623	0.722928	0.848067	FALSE	Not significant	Freshwater	hypothetical protein	unknown function
vRhyme_bin_169__Ga0485181_003536_23	5.84444	0.355171	0.462981	0.611169	0.78812	FALSE	Not significant	Freshwater	hypothetical protein	unknown function
vRhyme_bin_169__Ga0485181_003536_4	4.92542	0.136272	0.411824	0.955749	0.976254	FALSE	Not significant	Freshwater	hypothetical protein	unknown function
vRhyme_bin_169__Ga0485181_003536_5	2.83287	0.0270425	0.629924	0.52308	0.730979	FALSE	Not significant	Freshwater	hypothetical protein	unknown function
vRhyme_bin_169__Ga0485181_003536_6	1.68627	0.347849	0.648686	0.486786	0.703559	FALSE	Not significant	Freshwater	hypothetical protein	unknown function
vRhyme_bin_169__Ga0485181_003536_9	1.88637	0.204127	0.644632	0.680762	0.826574	FALSE	Not significant	Freshwater	hypothetical protein	unknown function
vRhyme_bin_169__Ga0485181_004316_12	16.9322	0.0754586	0.432572	0.868008	0.926666	FALSE	Not significant	Freshwater	HNH endonuclease	DNA, RNA and nucleotide metabolism
vRhyme_bin_169__Ga0485181_004316_13	1.66664	-0.603523	0.640787	0.0355669	0.0943346	FALSE	Not significant	Freshwater	hypothetical protein	unknown function
vRhyme_bin_169__Ga0485181_004316_15	35.6178	0.0557185	0.260275	0.824446	0.902282	FALSE	Not significant	Freshwater	hypothetical protein	unknown function
vRhyme_bin_169__Ga0485181_004316_7	5.10621	-0.00390841	0.457544	0.720344	0.846803	FALSE	Not significant	Freshwater	tail fiber protein	tail
vRhyme_bin_169__Ga0485181_004316_9	14.647	-0.147025	0.457499	0.606137	0.785011	FALSE	Not significant	Freshwater	hypothetical protein	unknown function
vRhyme_bin_169__Ga0485182_000264_12	3.71005	-0.0372293	0.970839	0.391445	0.62027	FALSE	Not significant	Freshwater	hypothetical protein	unknown function
vRhyme_bin_169__Ga0485182_000264_13	3.92813	-0.0936683	0.970041	0.399088	0.627625	FALSE	Not significant	Freshwater	hypothetical protein	unknown function
vRhyme_bin_169__Ga0485182_000264_15	0.388396	0.128462	1.02004	0.825865	NA	FALSE	Not significant	Freshwater	NA	unknown function
vRhyme_bin_169__Ga0485182_000264_16	18.408	-0.666677	0.437777	0.0777347	0.180703	FALSE	Not significant	Freshwater	hypothetical protein	unknown function
vRhyme_bin_169__Ga0485182_000264_18	5.34812	-0.0771353	0.889208	0.2741	0.486563	FALSE	Not significant	Freshwater	hypothetical protein	unknown function
vRhyme_bin_169__Ga0485182_000264_25	4.75356	0.157202	0.935515	0.538401	0.741794	FALSE	Not significant	Freshwater	hypothetical protein	unknown function
vRhyme_bin_169__Ga0485182_000264_31	11.7313	-0.575831	0.760261	0.126886	0.268746	FALSE	Not significant	Freshwater	hypothetical protein	unknown function
vRhyme_bin_169__Ga0485182_000264_33	9.23308	-0.46341	0.809166	0.089203	0.20223	FALSE	Not significant	Freshwater	hypothetical protein	unknown function
vRhyme_bin_169__Ga0485182_000264_38	0.686263	0.08394	1.01576	0.712186	NA	FALSE	Not significant	Freshwater	hypothetical protein	unknown function
vRhyme_bin_169__Ga0485182_000264_4	21.394	-0.459037	0.509837	0.216206	0.40776	FALSE	Not significant	Freshwater	hypothetical protein	unknown function
vRhyme_bin_169__Ga0485182_000264_46	5.85525	-0.0932927	0.926835	0.324031	0.548001	FALSE	Not significant	Freshwater	hypothetical protein	unknown function
vRhyme_bin_169__Ga0485182_000264_50	2.04288	-0.0634507	0.993682	0.501774	0.715257	FALSE	Not significant	Freshwater	hypothetical protein	unknown function
vRhyme_bin_169__Ga0485182_000264_52	15.9037	-0.459818	0.800132	0.192641	0.373117	FALSE	Not significant	Freshwater	hypothetical protein	unknown function
vRhyme_bin_169__Ga0485182_000264_6	25.3472	-0.128666	0.524616	0.742326	0.858409	FALSE	Not significant	Freshwater	hypothetical protein	unknown function
vRhyme_bin_169__Ga0485182_000264_62	1.711	0.0779906	1.00812	0.827553	0.904073	FALSE	Not significant	Freshwater	hypothetical protein	unknown function
vRhyme_bin_169__Ga0485182_000284_15	0.713118	0.121349	1.01897	0.817816	NA	FALSE	Not significant	Freshwater	hypothetical protein	unknown function
vRhyme_bin_169__Ga0485182_000284_16	3.35662	0.0797595	0.987101	0.68237	0.827478	FALSE	Not significant	Freshwater	hypothetical protein	unknown function
vRhyme_bin_169__Ga0485182_000284_17	2.60159	0.0698086	0.997333	0.787696	0.880611	FALSE	Not significant	Freshwater	hypothetical protein	unknown function
vRhyme_bin_169__Ga0485182_000284_19	1.75769	0.00032395	0.999709	0.609692	0.787268	FALSE	Not significant	Freshwater	hypothetical protein	unknown function
vRhyme_bin_169__Ga0485182_000284_20	1.73258	0.0463925	0.945308	0.583605	0.770853	FALSE	Not significant	Freshwater	hypothetical protein	unknown function
vRhyme_bin_169__Ga0485182_000284_22	4.64706	1.00757	0.608577	0.0800439	0.185083	FALSE	Not significant	Freshwater	hypothetical protein	unknown function
vRhyme_bin_169__Ga0485182_000284_24	19.8523	0.358029	0.64853	0.814619	0.896337	FALSE	Not significant	Freshwater	hypothetical protein	unknown function
vRhyme_bin_169__Ga0485182_000284_40	5.27087	0.112932	0.993946	0.798495	0.886639	FALSE	Not significant	Freshwater	hypothetical protein	unknown function
vRhyme_bin_169__Ga0485182_000284_41	1.60214	0.0329352	0.997427	0.765052	0.869981	FALSE	Not significant	Freshwater	hypothetical protein	unknown function
vRhyme_bin_169__Ga0485182_000284_44	16.1323	0.249901	0.588542	0.942782	0.968846	FALSE	Not significant	Freshwater	hypothetical protein	unknown function
vRhyme_bin_169__Ga0485182_000284_49	18.91	0.290401	0.54753	0.995955	0.997761	FALSE	Not significant	Freshwater	hypothetical protein	unknown function
vRhyme_bin_169__Ga0485182_000284_5	22.0345	0.0258812	0.91679	0.595997	0.77876	FALSE	Not significant	Freshwater	hypothetical protein	unknown function
vRhyme_bin_169__Ga0485182_000284_7	5.90677	0.0844842	0.983655	0.733766	0.853751	FALSE	Not significant	Freshwater	hypothetical protein	unknown function
vRhyme_bin_169__Ga0485182_000341_12	3.44828	1.0391	0.764868	0.14309	0.295622	FALSE	Not significant	Freshwater	hypothetical protein	unknown function
vRhyme_bin_169__Ga0485182_000341_21	6.51532	0.640494	0.485197	0.171886	0.341352	FALSE	Not significant	Freshwater	phosphoheptose isomerase	moron, auxiliary metabolic gene and host takeover
vRhyme_bin_169__Ga0485182_000341_47	3.28989	0.768578	0.725551	0.219133	0.411859	FALSE	Not significant	Freshwater	hypothetical protein	unknown function
vRhyme_bin_169__Ga0485182_000341_48	4.60329	0.568988	0.64003	0.221761	0.415534	FALSE	Not significant	Freshwater	hypothetical protein	unknown function
vRhyme_bin_169__Ga0485182_000341_55	0.64165	0.262745	1.02556	0.889902	NA	FALSE	Not significant	Freshwater	hypothetical protein	unknown function
vRhyme_bin_169__Ga0485182_000341_58	6.62837	0.827276	0.621876	0.0815976	0.187998	FALSE	Not significant	Freshwater	hypothetical protein	unknown function
vRhyme_bin_169__Ga0485182_000901_20	18.0587	0.40113	1.12348	0.336674	0.562429	FALSE	Not significant	Freshwater	hypothetical protein	unknown function
vRhyme_bin_169__Ga0485182_000901_22	4.84375	0.182048	1.0347	0.882589	0.935087	FALSE	Not significant	Freshwater	hypothetical protein	unknown function
vRhyme_bin_169__Ga0485182_000901_3	12.2188	0.744945	1.40662	0.21586	0.407274	FALSE	Not significant	Freshwater	hypothetical protein	unknown function
vRhyme_bin_169__Ga0485182_000901_6	3.72841	0.216989	1.04245	0.698811	0.835796	FALSE	Not significant	Freshwater	hypothetical protein	unknown function
vRhyme_bin_169__Ga0485182_002735_15	13.4593	0.71972	0.559218	0.0982117	0.218792	FALSE	Not significant	Freshwater	hypothetical protein	unknown function
vRhyme_bin_169__Ga0485182_002735_16	15.7063	0.462923	0.637675	0.74552	0.859985	FALSE	Not significant	Freshwater	hypothetical protein	unknown function
vRhyme_bin_169__Ga0485182_002735_18	9.92793	0.675823	0.564692	0.169449	0.337595	FALSE	Not significant	Freshwater	hypothetical protein	unknown function
vRhyme_bin_169__Ga0485182_002735_6	10.3264	0.230885	0.548275	0.93812	0.966304	FALSE	Not significant	Freshwater	hypothetical protein	unknown function
vRhyme_bin_169__Ga0485182_002735_7	20.4579	0.584524	0.480932	0.13885	0.288814	FALSE	Not significant	Freshwater	glycosyltransferase	moron, auxiliary metabolic gene and host takeover
vRhyme_bin_169__Ga0485182_003345_3	228.065	-0.548178	0.626957	0.18907	0.367677	FALSE	Not significant	Freshwater	hypothetical protein	unknown function
vRhyme_bin_169__Ga0485182_003345_5	82.4934	-0.126386	0.838361	0.356005	0.584274	FALSE	Not significant	Freshwater	baseplate wedge subunit	tail
vRhyme_bin_169__Ga0485182_003390_4	9.34805	0.349486	0.708979	0.795135	0.884752	FALSE	Not significant	Freshwater	hypothetical protein	unknown function
vRhyme_bin_169__Ga0485182_003390_6	59.4173	-0.242793	0.26196	0.328405	0.553175	FALSE	Not significant	Freshwater	hypothetical protein	unknown function
vRhyme_bin_169__Ga0485182_003390_8	9.88211	0.278208	0.557631	0.861198	0.922906	FALSE	Not significant	Freshwater	hypothetical protein	unknown function
vRhyme_bin_169__Ga0485182_003390_9	47.4884	0.0830012	0.429246	0.813019	0.895538	FALSE	Not significant	Freshwater	hypothetical protein	unknown function
vRhyme_bin_169__Ga0485184_004030_10	1.72166	0.271864	0.866459	0.761239	0.868019	FALSE	Not significant	Freshwater	hypothetical protein	unknown function
vRhyme_bin_169__Ga0485184_004030_13	9.28302	0.700802	0.636293	0.192785	0.373319	FALSE	Not significant	Freshwater	hypothetical protein	unknown function
vRhyme_bin_169__Ga0485184_004030_7	0.517333	0.0437067	1.00382	0.711631	NA	FALSE	Not significant	Freshwater	hypothetical protein	unknown function
vRhyme_bin_169__Ga0485184_004030_9	9.1272	-0.3399	0.38989	0.301919	0.52111	FALSE	Not significant	Freshwater	hypothetical protein	unknown function
vRhyme_bin_169__Ga0485184_004037_2	22.8191	-0.699789	0.508238	0.0359406	0.0951739	FALSE	Not significant	Freshwater	hypothetical protein	unknown function
vRhyme_bin_169__Ga0485184_004037_4	1.33115	0.0695126	1.01582	0.708382	NA	FALSE	Not significant	Freshwater	hypothetical protein	unknown function
vRhyme_bin_169__Ga0485184_004037_5	16.8337	-0.29056	0.653641	0.329685	0.554543	FALSE	Not significant	Freshwater	hypothetical protein	unknown function
vRhyme_bin_169__Ga0485184_004037_6	1.61725	0.0612259	1.0106	0.712704	0.842869	FALSE	Not significant	Freshwater	hypothetical protein	unknown function
vRhyme_bin_169__Ga0485185_002946_15	9.31128	-0.0993804	1.01174	0.422117	0.64987	FALSE	Not significant	Freshwater	hypothetical protein	unknown function
vRhyme_bin_169__Ga0485185_002946_3	9.28616	-0.0879207	1.01123	0.417356	0.645211	FALSE	Not significant	Freshwater	hypothetical protein	unknown function
vRhyme_bin_169__Ga0485185_002946_9	0.0357131	0.0038797	1.01623	0.390469	NA	FALSE	Not significant	Freshwater	hypothetical protein	unknown function
vRhyme_bin_169__Ga0485185_003262_2	25.1662	0.011223	0.264391	0.967735	0.982675	FALSE	Not significant	Freshwater	hypothetical protein	unknown function
vRhyme_bin_169__Ga0485185_003262_3	29.8975	0.335292	0.309259	0.238652	0.439353	FALSE	Not significant	Freshwater	hypothetical protein	unknown function
vRhyme_bin_169__Ga0485185_003262_6	161.275	-0.0643028	0.145319	0.652676	0.811467	FALSE	Not significant	Freshwater	hypothetical protein	unknown function
vRhyme_bin_169__Ga0485186_0002154_2	59.0321	-0.285416	0.20521	0.147973	0.303421	FALSE	Not significant	Freshwater	hypothetical protein	unknown function
vRhyme_bin_169__Ga0485186_0003829_5	35.1631	0.283421	0.429986	0.437111	0.662083	FALSE	Not significant	Freshwater	hypothetical protein	unknown function
vRhyme_bin_169__Ga0485186_0003829_6	3.80783	0.0964146	1.00916	0.858935	0.921635	FALSE	Not significant	Freshwater	hypothetical protein	unknown function
vRhyme_bin_169__Ga0485186_0003829_8	35.6223	0.355357	0.752583	0.872964	0.929493	FALSE	Not significant	Freshwater	hypothetical protein	unknown function
vRhyme_bin_169__Ga0485186_0004462_14	9.81277	0.0783188	0.932318	0.559319	0.755393	FALSE	Not significant	Freshwater	hypothetical protein	unknown function
vRhyme_bin_17__Ga0485157_0003690_7	200.173	-0.465837	0.182035	0.00871405	0.0282509	FALSE	Not significant	Freshwater	hypothetical protein	unknown function
vRhyme_bin_17__Ga0485157_0003690_8	155.177	-0.0766612	0.297413	0.782018	0.878385	FALSE	Not significant	Freshwater	hypothetical protein	unknown function
vRhyme_bin_17__Ga0485158_0003536_6	0.694741	-0.201091	1.03567	0.245186	NA	FALSE	Not significant	Freshwater	hypothetical protein	unknown function
vRhyme_bin_17__Ga0485159_0001530_2	153.945	1.11226	0.974403	0.172337	0.342043	FALSE	Not significant	Freshwater	tail length tape measure protein	tail
vRhyme_bin_17__Ga0485159_0001530_6	18.231	0.0949985	1.00806	0.704873	0.839139	FALSE	Not significant	Freshwater	hypothetical protein	unknown function
vRhyme_bin_17__Ga0485159_0002546_15	26.7703	0.658314	0.910739	0.483614	0.701145	FALSE	Not significant	Freshwater	hypothetical protein	unknown function
vRhyme_bin_17__Ga0485159_0002546_16	2.66463	-0.0280907	1.00696	0.424122	0.651648	FALSE	Not significant	Freshwater	hypothetical protein	unknown function
vRhyme_bin_17__Ga0485159_0002546_4	31.9399	0.818735	0.427096	0.0307693	0.0835182	FALSE	Not significant	Freshwater	hypothetical protein	unknown function
vRhyme_bin_17__Ga0485159_0002546_5	28.6904	0.545798	0.469275	0.16989	0.338254	FALSE	Not significant	Freshwater	hypothetical protein	unknown function
vRhyme_bin_17__Ga0485159_0002546_7	94.7931	1.11021	0.708778	0.0315398	0.0853045	FALSE	Not significant	Freshwater	tail length tape measure protein	tail
vRhyme_bin_17__Ga0485159_0002546_9	52.4774	1.07157	0.857071	0.25682	0.464083	FALSE	Not significant	Freshwater	hypothetical protein	unknown function
vRhyme_bin_17__Ga0485161_0004145_7	5.00137	-0.279236	1.06675	0.123807	0.263607	FALSE	Not significant	Freshwater	hypothetical protein	unknown function
vRhyme_bin_17__Ga0485162_0001098_5	2.8428	-0.296242	0.931752	0.0368653	0.0972466	FALSE	Not significant	Freshwater	hypothetical protein	unknown function
vRhyme_bin_17__Ga0485162_0001464_1	26.2972	-0.511728	0.291546	0.0636089	0.15329	FALSE	Not significant	Freshwater	hypothetical protein	unknown function
vRhyme_bin_17__Ga0485162_0001464_3	108.832	-0.296028	0.228876	0.174795	0.346011	FALSE	Not significant	Freshwater	hypothetical protein	unknown function
vRhyme_bin_17__Ga0485162_0001464_4	19.822	-0.0204684	0.286699	0.942278	0.96857	FALSE	Not significant	Freshwater	hypothetical protein	unknown function
vRhyme_bin_17__Ga0485162_0003079_1	21.0421	0.30627	0.49304	0.607205	0.785714	FALSE	Not significant	Freshwater	hypothetical protein	unknown function
vRhyme_bin_17__Ga0485162_0003079_4	4.31531	1.38608	0.774911	0.12245	0.261309	FALSE	Not significant	Freshwater	hypothetical protein	unknown function
vRhyme_bin_17__Ga0485162_0003079_5	13.4474	0.361678	0.456747	0.579589	0.768418	FALSE	Not significant	Freshwater	hypothetical protein	unknown function
vRhyme_bin_17__Ga0485162_0003079_6	5.0162	0.254445	0.422674	0.837621	0.909854	FALSE	Not significant	Freshwater	hypothetical protein	unknown function
vRhyme_bin_17__Ga0485162_0003114_22	31.6601	-0.231605	0.273779	0.364379	0.593289	FALSE	Not significant	Freshwater	hypothetical protein	unknown function
vRhyme_bin_17__Ga0485162_0003114_8	11.0049	-0.345546	0.281624	0.19599	0.378102	FALSE	Not significant	Freshwater	hypothetical protein	unknown function
vRhyme_bin_17__Ga0485162_0003147_10	103.315	0.627417	1.1295	0.865797	0.925465	FALSE	Not significant	Freshwater	hypothetical protein	unknown function
vRhyme_bin_17__Ga0485162_0003147_14	489.702	4.05677	5.26278	0.0343018	0.0914972	FALSE	Not significant	Freshwater	hypothetical protein	unknown function
vRhyme_bin_17__Ga0485162_0003147_16	122.881	0.431614	1.12836	0.390727	0.6196	FALSE	Not significant	Freshwater	hypothetical protein	unknown function
vRhyme_bin_17__Ga0485162_0003147_18	214.592	0.708974	0.888972	0.431593	0.65719	FALSE	Not significant	Freshwater	head scaffolding protein	head and packaging
vRhyme_bin_17__Ga0485162_0003147_2	3.85975	-0.00232037	0.983558	0.358108	0.586609	FALSE	Not significant	Freshwater	hypothetical protein	unknown function
vRhyme_bin_17__Ga0485162_0003147_6	9.44209	-0.133511	0.860088	0.115962	0.250103	FALSE	Not significant	Freshwater	hypothetical protein	unknown function
vRhyme_bin_17__Ga0485162_0003147_7	0.668936	0.0818335	1.01171	0.492738	NA	FALSE	Not significant	Freshwater	hypothetical protein	unknown function
vRhyme_bin_17__Ga0485162_0003147_8	2.80684	0.124169	1.01771	0.74902	0.861844	FALSE	Not significant	Freshwater	hypothetical protein	unknown function
vRhyme_bin_17__Ga0485164_0003758_11	81.0499	-0.705877	0.449116	0.0543191	0.13441	FALSE	Not significant	Freshwater	hypothetical protein	unknown function
vRhyme_bin_17__Ga0485164_0003758_5	61.0867	-0.313718	0.42804	0.370623	0.599469	FALSE	Not significant	Freshwater	hypothetical protein	unknown function
vRhyme_bin_17__Ga0485164_0003758_6	158.946	-0.0253432	0.452829	0.942101	0.968488	FALSE	Not significant	Freshwater	hypothetical protein	unknown function
vRhyme_bin_17__Ga0485164_0003758_7	57.1226	-0.370017	0.380879	0.250611	0.45578	FALSE	Not significant	Freshwater	hypothetical protein	unknown function
vRhyme_bin_17__Ga0485165_0003201_5	48.1457	0.659433	0.341663	0.0331869	0.0890265	FALSE	Not significant	Freshwater	hypothetical protein	unknown function
vRhyme_bin_17__Ga0485166_0001435_18	39.3654	-0.637316	0.521596	0.0789969	0.183098	FALSE	Not significant	Freshwater	hypothetical protein	unknown function
vRhyme_bin_17__Ga0485166_0004011_1	26.6207	-0.449464	1.15878	0.00675462	0.0226422	FALSE	Not significant	Freshwater	hypothetical protein	unknown function
vRhyme_bin_17__Ga0485166_0004011_6	29.1226	-0.272341	1.06981	0.0312017	0.0845196	FALSE	Not significant	Freshwater	DNA methyltransferase	other
vRhyme_bin_17__Ga0485166_0004011_7	29.6483	-0.281411	1.0704	0.0300482	0.081872	FALSE	Not significant	Freshwater	hypothetical protein	unknown function
vRhyme_bin_17__Ga0485166_0004011_8	51.2542	-0.271791	1.0671	0.0388031	0.101509	FALSE	Not significant	Freshwater	hypothetical protein	unknown function
vRhyme_bin_17__Ga0485168_0000659_12	17.336	-0.0630982	0.960701	0.417733	0.645546	FALSE	Not significant	Freshwater	hypothetical protein	unknown function
vRhyme_bin_17__Ga0485168_0000659_16	1.23916	0.0399975	1.01184	0.65584	NA	FALSE	Not significant	Freshwater	hypothetical protein	unknown function
vRhyme_bin_17__Ga0485168_0000659_19	234.76	-0.0557704	0.715735	0.3213	0.544788	FALSE	Not significant	Freshwater	tail fiber protein	tail
vRhyme_bin_17__Ga0485168_0000659_20	171.183	-0.0357452	0.923976	0.324524	0.548476	FALSE	Not significant	Freshwater	hypothetical protein	unknown function
vRhyme_bin_17__Ga0485168_0000659_23	37.5933	-0.0919364	0.993875	0.446942	0.670373	FALSE	Not significant	Freshwater	hypothetical protein	unknown function
vRhyme_bin_17__Ga0485168_0000659_31	48.7181	-0.0208739	0.860509	0.34775	0.574969	FALSE	Not significant	Freshwater	hypothetical protein	unknown function
vRhyme_bin_17__Ga0485168_0000659_36	2.9716	0.0243854	1.0005	0.665651	0.81843	FALSE	Not significant	Freshwater	hypothetical protein	unknown function
vRhyme_bin_17__Ga0485168_0000659_5	162.373	-0.0624774	0.856131	0.308529	0.529325	FALSE	Not significant	Freshwater	hypothetical protein	unknown function
vRhyme_bin_17__Ga0485168_0003014_10	23.9426	-0.0173807	0.994295	0.565421	0.759286	FALSE	Not significant	Freshwater	hypothetical protein	unknown function
vRhyme_bin_17__Ga0485168_0003014_11	30.1804	0.268605	0.901809	0.68877	0.830491	FALSE	Not significant	Freshwater	hypothetical protein	unknown function
vRhyme_bin_17__Ga0485168_0003014_12	76.2721	0.0189514	0.839749	0.407879	0.636179	FALSE	Not significant	Freshwater	hypothetical protein	unknown function
vRhyme_bin_17__Ga0485168_0003014_5	20.2827	0.00135687	0.998386	0.631294	0.79943	FALSE	Not significant	Freshwater	hypothetical protein	unknown function
vRhyme_bin_17__Ga0485168_0003014_8	8.33159	0.0493828	1.00265	0.773778	0.874789	FALSE	Not significant	Freshwater	hypothetical protein	unknown function
vRhyme_bin_17__Ga0485168_0003014_9	27.6384	-0.0317696	0.978659	0.490589	0.706468	FALSE	Not significant	Freshwater	endolysin	lysis
vRhyme_bin_17__Ga0485171_0000097_18	4.83413	-0.166801	1.03442	0.255951	0.462971	FALSE	Not significant	Freshwater	hypothetical protein	unknown function
vRhyme_bin_17__Ga0485171_0000097_19	10.2337	-0.167101	1.03346	0.281535	0.495817	FALSE	Not significant	Freshwater	hypothetical protein	unknown function
vRhyme_bin_17__Ga0485171_0000097_20	4.98281	-0.160513	1.03101	0.303742	0.523381	FALSE	Not significant	Freshwater	hypothetical protein	unknown function
vRhyme_bin_17__Ga0485171_0000097_21	17.579	-0.171269	1.03419	0.282944	0.497629	FALSE	Not significant	Freshwater	hypothetical protein	unknown function
vRhyme_bin_17__Ga0485171_0000097_22	6.91431	-0.139778	1.02903	0.269351	0.48062	FALSE	Not significant	Freshwater	hypothetical protein	unknown function
vRhyme_bin_17__Ga0485171_0000097_23	47.9062	-0.166942	1.03063	0.315813	0.53825	FALSE	Not significant	Freshwater	hypothetical protein	unknown function
vRhyme_bin_17__Ga0485171_0000097_24	6.71009	-0.165998	1.02756	0.316269	0.538746	FALSE	Not significant	Freshwater	hypothetical protein	unknown function
vRhyme_bin_17__Ga0485171_0000097_26	44.6528	-0.171555	1.03291	0.299513	0.518133	FALSE	Not significant	Freshwater	hypothetical protein	unknown function
vRhyme_bin_17__Ga0485171_0000097_28	36.6775	-0.171514	1.03358	0.293483	0.510643	FALSE	Not significant	Freshwater	hypothetical protein	unknown function
vRhyme_bin_17__Ga0485171_0000097_29	11.4435	-0.200282	1.04037	0.261034	0.46967	FALSE	Not significant	Freshwater	hypothetical protein	unknown function
vRhyme_bin_17__Ga0485171_0000097_33	25.5037	-0.201992	1.04033	0.249803	0.454685	FALSE	Not significant	Freshwater	hypothetical protein	unknown function
vRhyme_bin_17__Ga0485171_0000097_34	117.637	-0.235963	1.05272	0.193565	0.374479	FALSE	Not significant	Freshwater	hypothetical protein	unknown function
vRhyme_bin_17__Ga0485171_0000097_36	17.4378	-0.193197	1.0385	0.266814	0.477247	FALSE	Not significant	Freshwater	hypothetical protein	unknown function
vRhyme_bin_17__Ga0485171_0000097_37	6.63969	-0.195164	1.04099	0.23287	0.4313	FALSE	Not significant	Freshwater	hypothetical protein	unknown function
vRhyme_bin_17__Ga0485171_0000097_41	56.2189	-0.213661	1.04524	0.229224	0.426092	FALSE	Not significant	Freshwater	hypothetical protein	unknown function
vRhyme_bin_17__Ga0485171_0000097_42	8.2972	-0.191265	1.03781	0.262406	0.471522	FALSE	Not significant	Freshwater	hypothetical protein	unknown function
vRhyme_bin_17__Ga0485171_0000097_44	6.5608	-0.193782	1.04022	0.241766	0.44362	FALSE	Not significant	Freshwater	hypothetical protein	unknown function
vRhyme_bin_17__Ga0485171_0000097_45	13.4765	-0.168176	1.03299	0.292258	0.509193	FALSE	Not significant	Freshwater	hypothetical protein	unknown function
vRhyme_bin_17__Ga0485171_0000097_53	14.3188	-0.160886	1.02965	0.314228	0.536265	FALSE	Not significant	Freshwater	hypothetical protein	unknown function
vRhyme_bin_17__Ga0485171_0000097_54	1.25888	-0.0843737	1.01891	0.331695	NA	FALSE	Not significant	Freshwater	hypothetical protein	unknown function
vRhyme_bin_17__Ga0485171_0000097_55	5.89812	-0.164489	1.03267	0.285665	0.500962	FALSE	Not significant	Freshwater	hypothetical protein	unknown function
vRhyme_bin_17__Ga0485171_0000097_57	13.1151	-0.170823	1.03459	0.271665	0.48349	FALSE	Not significant	Freshwater	hypothetical protein	unknown function
vRhyme_bin_17__Ga0485171_0000097_59	5.60395	-0.165075	1.03313	0.280168	0.494133	FALSE	Not significant	Freshwater	hypothetical protein	unknown function
vRhyme_bin_17__Ga0485171_0000097_62	15.7718	-0.172987	1.03535	0.26374	0.473278	FALSE	Not significant	Freshwater	hypothetical protein	unknown function
vRhyme_bin_17__Ga0485171_0000097_64	12.7394	-0.171697	1.03536	0.256848	0.464112	FALSE	Not significant	Freshwater	hypothetical protein	unknown function
vRhyme_bin_17__Ga0485171_0000097_66	4.1262	-0.120425	1.0229	0.323912	0.547844	FALSE	Not significant	Freshwater	hypothetical protein	unknown function
vRhyme_bin_17__Ga0485171_0000097_68	14.5093	-0.196231	1.04013	0.256311	0.46342	FALSE	Not significant	Freshwater	hypothetical protein	unknown function
vRhyme_bin_17__Ga0485171_0000097_69	42.7144	-0.221352	1.04602	0.236349	0.436128	FALSE	Not significant	Freshwater	hypothetical protein	unknown function
vRhyme_bin_17__Ga0485171_0000097_70	33.2771	-0.225496	1.04858	0.209658	0.398325	FALSE	Not significant	Freshwater	hypothetical protein	unknown function
vRhyme_bin_17__Ga0485171_0000097_71	16.1846	-0.170921	1.03413	0.281747	0.496049	FALSE	Not significant	Freshwater	hypothetical protein	unknown function
vRhyme_bin_17__Ga0485171_0000097_73	28.0066	-0.195988	1.03906	0.258714	0.466657	FALSE	Not significant	Freshwater	hypothetical protein	unknown function
vRhyme_bin_17__Ga0485171_0000097_76	14.3654	-0.170894	1.03488	0.264626	0.474387	FALSE	Not significant	Freshwater	hypothetical protein	unknown function
vRhyme_bin_17__Ga0485171_0000097_77	18.1753	-0.171384	1.03433	0.280294	0.49429	FALSE	Not significant	Freshwater	hypothetical protein	unknown function
vRhyme_bin_17__Ga0485171_0000097_80	12.6597	-0.16799	1.03284	0.294765	0.512155	FALSE	Not significant	Freshwater	hypothetical protein	unknown function
vRhyme_bin_17__Ga0485171_0000097_81	19.8702	-0.206136	1.04263	0.234619	0.433738	FALSE	Not significant	Freshwater	hypothetical protein	unknown function
vRhyme_bin_17__Ga0485171_0000097_82	28.5817	-0.166336	1.03114	0.313338	0.535195	FALSE	Not significant	Freshwater	hypothetical protein	unknown function
vRhyme_bin_17__Ga0485171_0001258_13	3.84688	-0.163955	1.02524	0.361596	0.59032	FALSE	Not significant	Freshwater	hypothetical protein	unknown function
vRhyme_bin_17__Ga0485171_0001258_16	6.20095	-0.133429	1.0175	0.418491	0.646249	FALSE	Not significant	Freshwater	hypothetical protein	unknown function
vRhyme_bin_17__Ga0485171_0001258_26	0.462981	-0.0996342	1.0162	0.358383	NA	FALSE	Not significant	Freshwater	hypothetical protein	unknown function
vRhyme_bin_17__Ga0485172_0001149_10	51.1643	-0.207088	1.04516	0.200734	0.385194	FALSE	Not significant	Freshwater	hypothetical protein	unknown function
vRhyme_bin_17__Ga0485172_0001149_8	46.696	-0.205672	1.04446	0.211619	0.401182	FALSE	Not significant	Freshwater	hypothetical protein	unknown function
vRhyme_bin_17__Ga0485172_0001149_9	59.5023	-0.181256	1.03784	0.241786	0.44364	FALSE	Not significant	Freshwater	hypothetical protein	unknown function
vRhyme_bin_17__Ga0485174_0001259_1	0.656934	0.285536	1.05809	0.765269	NA	FALSE	Not significant	Freshwater	hypothetical protein	unknown function
vRhyme_bin_17__Ga0485174_0001259_14	5.49482	0.985966	1.46909	0.313534	0.535456	FALSE	Not significant	Freshwater	hypothetical protein	unknown function
vRhyme_bin_17__Ga0485174_0001259_17	3.44352	0.877143	1.39011	0.396234	0.62486	FALSE	Not significant	Freshwater	hypothetical protein	unknown function
vRhyme_bin_17__Ga0485174_0001259_18	7.35376	1.69427	1.01424	0.0572661	0.140454	FALSE	Not significant	Freshwater	virion structural protein	head and packaging
vRhyme_bin_17__Ga0485174_0001259_20	4.2316	0.899349	1.49316	0.322462	0.546159	FALSE	Not significant	Freshwater	hypothetical protein	unknown function
vRhyme_bin_17__Ga0485174_0001259_21	1.3742	0.196037	1.02131	0.965761	NA	FALSE	Not significant	Freshwater	hypothetical protein	unknown function
vRhyme_bin_17__Ga0485174_0001259_22	0.441882	0.0884944	1.01103	0.642754	NA	FALSE	Not significant	Freshwater	hypothetical protein	unknown function
vRhyme_bin_17__Ga0485174_0001259_26	1.79661	0.727501	1.28145	0.563454	0.758011	FALSE	Not significant	Freshwater	tail fiber assembly protein	tail
vRhyme_bin_17__Ga0485174_0001259_27	3.06083	0.889715	1.43872	0.345516	0.572411	FALSE	Not significant	Freshwater	virion structural protein	head and packaging
vRhyme_bin_17__Ga0485176_0000458_15	2.64212	3.13162	1.59406	0.0477524	0.120821	FALSE	Not significant	Freshwater	hypothetical protein	unknown function
vRhyme_bin_17__Ga0485176_0001251_14	144.355	-0.0236539	0.206013	0.904882	0.947947	FALSE	Not significant	Freshwater	tail protein	tail
vRhyme_bin_17__Ga0485176_0001251_17	286.579	0.501461	0.225004	0.0191545	0.0557367	FALSE	Not significant	Freshwater	tail fiber protein	tail
vRhyme_bin_17__Ga0485176_0001251_18	17.9792	0.676714	0.40327	0.0613121	0.148678	FALSE	Not significant	Freshwater	hypothetical protein	unknown function
vRhyme_bin_17__Ga0485176_0001251_20	6.64959	0.631007	0.354192	0.0831545	0.190921	FALSE	Not significant	Freshwater	hypothetical protein	unknown function
vRhyme_bin_17__Ga0485176_0002017_18	31.3132	0.555458	0.240435	0.0166928	0.0495308	FALSE	Not significant	Freshwater	hypothetical protein	unknown function
vRhyme_bin_17__Ga0485176_0002017_22	16.5285	0.818468	0.418424	0.0258889	0.0720447	FALSE	Not significant	Freshwater	hypothetical protein	unknown function
vRhyme_bin_17__Ga0485176_0002792_15	94.7928	0.527766	0.209678	0.0102166	0.0324458	FALSE	Not significant	Freshwater	hypothetical protein	unknown function
vRhyme_bin_17__Ga0485176_0002792_23	6.07821	0.606172	0.524409	0.273934	0.486372	FALSE	Not significant	Freshwater	hypothetical protein	unknown function
vRhyme_bin_17__Ga0485176_0002792_9	67.2804	0.447255	0.264373	0.0756019	0.176603	FALSE	Not significant	Freshwater	phosphate transporter subunit	moron, auxiliary metabolic gene and host takeover
vRhyme_bin_17__Ga0485176_0005789_12	11.0635	0.35258	0.298903	0.241614	0.443417	FALSE	Not significant	Freshwater	hypothetical protein	unknown function
vRhyme_bin_17__Ga0485176_0005789_5	68.8336	0.367674	0.188226	0.04596	0.117051	FALSE	Not significant	Freshwater	hypothetical protein	unknown function
vRhyme_bin_17__Ga0485177_0000934_20	1.59507	0.0763996	1.00834	0.701612	0.837395	FALSE	Not significant	Freshwater	hypothetical protein	unknown function
vRhyme_bin_17__Ga0485177_0000934_21	4.4101	0.284865	1.00093	0.988285	0.993776	FALSE	Not significant	Freshwater	hypothetical protein	unknown function
vRhyme_bin_17__Ga0485177_0000934_24	3.07843	0.117579	1.01491	0.880184	0.933706	FALSE	Not significant	Freshwater	hypothetical protein	unknown function
vRhyme_bin_17__Ga0485177_0000934_27	5.22597	0.364002	1.06464	0.824553	0.902342	FALSE	Not significant	Freshwater	hypothetical protein	unknown function
vRhyme_bin_17__Ga0485177_0000934_28	11.1688	0.42295	0.844969	0.833014	0.907188	FALSE	Not significant	Freshwater	hypothetical protein	unknown function
vRhyme_bin_17__Ga0485177_0000934_29	1.53434	0.109851	1.01018	0.756728	0.865565	FALSE	Not significant	Freshwater	hypothetical protein	unknown function
vRhyme_bin_17__Ga0485177_0000934_30	4.60963	0.312464	0.99256	0.775463	0.875832	FALSE	Not significant	Freshwater	hypothetical protein	unknown function
vRhyme_bin_17__Ga0485177_0000934_6	0.110858	0.0535966	1.01581	0.469665	NA	FALSE	Not significant	Freshwater	hypothetical protein	unknown function
vRhyme_bin_17__Ga0485177_0000934_7	3.29244	0.0981999	1.00786	0.688474	0.830345	FALSE	Not significant	Freshwater	hypothetical protein	unknown function
vRhyme_bin_17__Ga0485177_0000934_9	1.04188	0.0967938	1.00939	0.647018	NA	FALSE	Not significant	Freshwater	hypothetical protein	unknown function
vRhyme_bin_17__Ga0485177_0001654_15	9.70444	0.95877	0.572474	0.0502958	0.126184	FALSE	Not significant	Freshwater	hypothetical protein	unknown function
vRhyme_bin_17__Ga0485177_0001654_9	21.3951	0.504611	0.349938	0.114126	0.24688	FALSE	Not significant	Freshwater	hypothetical protein	unknown function
vRhyme_bin_17__Ga0485177_0002013_10	14.3318	0.132971	0.418667	0.710538	0.841634	FALSE	Not significant	Freshwater	hypothetical protein	unknown function
vRhyme_bin_17__Ga0485177_0002013_14	30.8367	-0.0522356	0.17764	0.765773	0.870304	FALSE	Not significant	Freshwater	hypothetical protein	unknown function
vRhyme_bin_17__Ga0485177_0002013_19	7.96079	-0.0974585	0.456981	0.770447	0.872874	FALSE	Not significant	Freshwater	hypothetical protein	unknown function
vRhyme_bin_17__Ga0485177_0002013_22	53.5751	-0.156805	0.217484	0.454599	0.677273	FALSE	Not significant	Freshwater	hypothetical protein	unknown function
vRhyme_bin_17__Ga0485177_0002013_26	11.3269	0.025588	0.342644	0.973739	0.985968	FALSE	Not significant	Freshwater	hypothetical protein	unknown function
vRhyme_bin_17__Ga0485177_0002013_6	3.96195	0.422554	0.46112	0.34735	0.574531	FALSE	Not significant	Freshwater	hypothetical protein	unknown function
vRhyme_bin_17__Ga0485177_0002276_11	8.41143	0.353512	0.618141	0.401508	0.630019	FALSE	Not significant	Freshwater	hypothetical protein	unknown function
vRhyme_bin_17__Ga0485177_0002276_2	17.8169	-0.90075	0.466001	0.0178595	0.0524841	FALSE	Not significant	Freshwater	hypothetical protein	unknown function
vRhyme_bin_17__Ga0485177_0002276_20	12.8048	0.101841	0.347521	0.75392	0.864135	FALSE	Not significant	Freshwater	hypothetical protein	unknown function
vRhyme_bin_17__Ga0485177_0002276_3	6.50174	0.145787	0.561687	0.739415	0.856983	FALSE	Not significant	Freshwater	hypothetical protein	unknown function
vRhyme_bin_17__Ga0485177_0002276_7	21.5462	0.397144	0.333965	0.192828	0.373367	FALSE	Not significant	Freshwater	hypothetical protein	unknown function
vRhyme_bin_17__Ga0485177_0002276_8	67.2482	0.126896	0.332744	0.670465	0.820758	FALSE	Not significant	Freshwater	hypothetical protein	unknown function
vRhyme_bin_17__Ga0485177_0002276_9	12.5109	0.333353	0.493493	0.415509	0.643513	FALSE	Not significant	Freshwater	hypothetical protein	unknown function
vRhyme_bin_17__Ga0485177_0002395_10	1.82627	1.06473	1.19169	0.573623	0.764565	FALSE	Not significant	Freshwater	hypothetical protein	unknown function
vRhyme_bin_17__Ga0485177_0002395_2	2.35006	0.79006	1.24346	0.57357	0.764563	FALSE	Not significant	Freshwater	hypothetical protein	unknown function
vRhyme_bin_17__Ga0485177_0002395_29	51.5823	-0.0524004	0.271265	0.847279	0.915192	FALSE	Not significant	Freshwater	hypothetical protein	unknown function
vRhyme_bin_17__Ga0485177_0002395_31	0.953804	0.535078	1.13081	0.779624	NA	FALSE	Not significant	Freshwater	hypothetical protein	unknown function
vRhyme_bin_17__Ga0485177_0002395_34	1.438	0.819052	0.719095	0.676685	0.824313	FALSE	Not significant	Freshwater	hypothetical protein	unknown function
vRhyme_bin_17__Ga0485177_0002395_35	4.39211	1.15876	0.852322	0.255544	0.462382	FALSE	Not significant	Freshwater	hypothetical protein	unknown function
vRhyme_bin_17__Ga0485177_0002395_4	3.54365	1.80203	0.774154	0.0255394	0.0712164	FALSE	Not significant	Freshwater	hypothetical protein	unknown function
vRhyme_bin_17__Ga0485177_0002395_5	1.14985	0.33176	1.02332	0.774989	NA	FALSE	Not significant	Freshwater	hypothetical protein	unknown function
vRhyme_bin_17__Ga0485177_0002504_10	0.883804	0.147587	1.01968	0.90923	NA	FALSE	Not significant	Freshwater	hypothetical protein	unknown function
vRhyme_bin_17__Ga0485177_0002504_12	12.6521	0.656595	1.16251	0.436995	0.662008	FALSE	Not significant	Freshwater	hypothetical protein	unknown function
vRhyme_bin_17__Ga0485177_0002678_5	15.6153	-0.171084	0.401623	0.61858	0.792366	FALSE	Not significant	Freshwater	hypothetical protein	unknown function
vRhyme_bin_17__Ga0485177_0003288_10	15.0269	0.0480033	0.368472	0.930162	0.961691	FALSE	Not significant	Freshwater	hypothetical protein	unknown function
vRhyme_bin_17__Ga0485177_0003288_12	46.3241	-0.563602	0.236027	0.0124131	0.0383997	FALSE	Not significant	Freshwater	hypothetical protein	unknown function
vRhyme_bin_17__Ga0485177_0003288_5	9.03277	-0.664529	0.375962	0.0352302	0.0935698	FALSE	Not significant	Freshwater	hypothetical protein	unknown function
vRhyme_bin_17__Ga0485177_0003288_8	5.24031	-0.466022	0.422518	0.0910712	0.205654	FALSE	Not significant	Freshwater	hypothetical protein	unknown function
vRhyme_bin_17__Ga0485177_0003322_14	27.1585	0.634494	0.401427	0.0888874	0.201617	FALSE	Not significant	Freshwater	hypothetical protein	unknown function
vRhyme_bin_17__Ga0485177_0003322_8	21.7765	0.137099	0.484329	0.747993	0.861295	FALSE	Not significant	Freshwater	hypothetical protein	unknown function
vRhyme_bin_17__Ga0485177_0003322_9	3.45997	0.13534	0.658079	0.89073	0.939907	FALSE	Not significant	Freshwater	hypothetical protein	unknown function
vRhyme_bin_17__Ga0485177_0003832_11	5.46592	0.242845	0.513923	0.70853	0.84088	FALSE	Not significant	Freshwater	hypothetical protein	unknown function
vRhyme_bin_17__Ga0485177_0003832_12	5.70143	0.392287	0.425155	0.492739	0.708148	FALSE	Not significant	Freshwater	hypothetical protein	unknown function
vRhyme_bin_17__Ga0485177_0003832_14	2.72228	1.18413	0.831192	0.336306	0.56196	FALSE	Not significant	Freshwater	hypothetical protein	unknown function
vRhyme_bin_17__Ga0485177_0003832_16	10.2884	0.243748	0.303899	0.449321	0.672654	FALSE	Not significant	Freshwater	hypothetical protein	unknown function
vRhyme_bin_17__Ga0485177_0003832_17	19.6296	0.0907195	0.294829	0.754721	0.864539	FALSE	Not significant	Freshwater	hypothetical protein	unknown function
vRhyme_bin_17__Ga0485177_0003832_18	20.182	0.439795	0.448089	0.261948	0.470905	FALSE	Not significant	Freshwater	hypothetical protein	unknown function
vRhyme_bin_17__Ga0485177_0003832_3	35.0722	-0.0719046	0.459729	0.852398	0.918156	FALSE	Not significant	Freshwater	DNA methyltransferase	other
vRhyme_bin_17__Ga0485177_0004313_5	8.75922	0.482717	0.511508	0.30225	0.52152	FALSE	Not significant	Freshwater	hypothetical protein	unknown function
vRhyme_bin_17__Ga0485177_0004313_6	21.4742	-0.393578	0.472943	0.304038	0.523706	FALSE	Not significant	Freshwater	hydrolase	other
vRhyme_bin_17__Ga0485177_0004313_8	13.1749	-0.352314	0.490937	0.291981	0.508838	FALSE	Not significant	Freshwater	hypothetical protein	unknown function
vRhyme_bin_17__Ga0485177_0005108_1	0.0310302	0.00759391	1.01707	0.359318	NA	FALSE	Not significant	Freshwater	hypothetical protein	unknown function
vRhyme_bin_17__Ga0485177_0005694_11	80.927	0.542071	0.318974	0.0684829	0.162855	FALSE	Not significant	Freshwater	hypothetical protein	unknown function
vRhyme_bin_17__Ga0485178_000966_10	1.05765	0.0592682	1.01714	0.463906	NA	FALSE	Not significant	Freshwater	hypothetical protein	unknown function
vRhyme_bin_17__Ga0485178_000966_14	0.58058	0.0724778	1.01627	0.483651	NA	FALSE	Not significant	Freshwater	hypothetical protein	unknown function
vRhyme_bin_17__Ga0485178_000966_15	20.1028	0.0558207	1.01338	0.457935	0.680251	FALSE	Not significant	Freshwater	hypothetical protein	unknown function
vRhyme_bin_17__Ga0485178_000966_19	6.89043	0.0464384	1.01835	0.418844	0.6465	FALSE	Not significant	Freshwater	Sak-like ssDNA annealing protein	DNA, RNA and nucleotide metabolism
vRhyme_bin_17__Ga0485178_000966_2	7.87391	0.0188738	1.01404	0.400627	0.629195	FALSE	Not significant	Freshwater	hypothetical protein	unknown function
vRhyme_bin_17__Ga0485178_000966_20	2.10363	0.0445435	1.01833	0.418784	0.646471	FALSE	Not significant	Freshwater	hypothetical protein	unknown function
vRhyme_bin_17__Ga0485178_000966_22	0.38974	0.0398989	1.01768	0.418306	NA	FALSE	Not significant	Freshwater	hypothetical protein	unknown function
vRhyme_bin_17__Ga0485178_000966_27	2.05998	0.0664826	1.01668	0.462694	0.684539	FALSE	Not significant	Freshwater	hypothetical protein	unknown function
vRhyme_bin_17__Ga0485178_000966_28	2.11488	0.044515	1.01833	0.418779	0.646471	FALSE	Not significant	Freshwater	HNH endonuclease	DNA, RNA and nucleotide metabolism
vRhyme_bin_17__Ga0485178_000966_5	2.98811	0.069745	1.0192	0.468577	0.689492	FALSE	Not significant	Freshwater	hypothetical protein	unknown function
vRhyme_bin_17__Ga0485179_000833_21	88.9302	-0.232443	0.276704	0.371042	0.599865	FALSE	Not significant	Freshwater	MutT/NUDIX hydrolase	other
vRhyme_bin_17__Ga0485179_000833_24	97.0501	-0.0679716	0.173488	0.693204	0.832837	FALSE	Not significant	Freshwater	hypothetical protein	unknown function
vRhyme_bin_17__Ga0485179_000833_41	239.163	-0.537395	0.164301	0.000887657	0.00381257	FALSE	Not significant	Freshwater	hypothetical protein	unknown function
vRhyme_bin_17__Ga0485179_000833_5	135.331	-0.457321	0.185787	0.0115202	0.035996	FALSE	Not significant	Freshwater	hypothetical protein	unknown function
vRhyme_bin_17__Ga0485179_002340_1	6.98145	0.535521	0.399531	0.180968	0.355437	FALSE	Not significant	Freshwater	hypothetical protein	unknown function
vRhyme_bin_17__Ga0485179_002524_22	9.6826	0.144676	0.315838	0.68148	0.826957	FALSE	Not significant	Freshwater	hypothetical protein	unknown function
vRhyme_bin_17__Ga0485180_001908_1	3.4899	1.23409	0.729993	0.192596	0.373073	FALSE	Not significant	Freshwater	hypothetical protein	unknown function
vRhyme_bin_17__Ga0485180_001908_6	7.90782	-0.586607	0.55189	0.0979073	0.218247	FALSE	Not significant	Freshwater	hypothetical protein	unknown function
vRhyme_bin_17__Ga0485180_003361_10	37.15	-0.111078	0.363689	0.72323	0.848196	FALSE	Not significant	Freshwater	hypothetical protein	unknown function
vRhyme_bin_17__Ga0485180_003361_13	50.75	-0.0147761	0.375013	0.954224	0.975321	FALSE	Not significant	Freshwater	Nol-like carbamoyltransferase	moron, auxiliary metabolic gene and host takeover
vRhyme_bin_17__Ga0485180_003361_2	41.6013	0.311585	0.381977	0.438099	0.663018	FALSE	Not significant	Freshwater	hypothetical protein	unknown function
vRhyme_bin_17__Ga0485180_003361_3	5.78267	0.592837	0.608583	0.320893	0.544282	FALSE	Not significant	Freshwater	hypothetical protein	unknown function
vRhyme_bin_17__Ga0485180_003361_4	16.5429	-0.0151533	0.466728	0.822242	0.900982	FALSE	Not significant	Freshwater	hypothetical protein	unknown function
vRhyme_bin_17__Ga0485180_003361_7	28.3148	0.20359	0.329156	0.593063	0.776838	FALSE	Not significant	Freshwater	hypothetical protein	unknown function
vRhyme_bin_17__Ga0485180_003361_8	28.9813	0.744924	0.426524	0.0611897	0.148432	FALSE	Not significant	Freshwater	hypothetical protein	unknown function
vRhyme_bin_17__Ga0485182_000612_10	3.13484	0.0323037	1.00483	0.6353	0.801626	FALSE	Not significant	Freshwater	hypothetical protein	unknown function
vRhyme_bin_17__Ga0485182_000612_2	0.957432	0.0572401	1.00797	0.751263	NA	FALSE	Not significant	Freshwater	hypothetical protein	unknown function
vRhyme_bin_17__Ga0485182_000612_24	8.00317	0.0357763	1.00383	0.604363	0.783886	FALSE	Not significant	Freshwater	DNA primase	DNA, RNA and nucleotide metabolism
vRhyme_bin_17__Ga0485182_000612_28	3.77944	0.0398601	0.999171	0.73486	0.854387	FALSE	Not significant	Freshwater	hypothetical protein	unknown function
vRhyme_bin_17__Ga0485182_000612_34	1.43465	0.0768403	1.008	0.740633	0.857481	FALSE	Not significant	Freshwater	hypothetical protein	unknown function
vRhyme_bin_17__Ga0485182_000612_36	2.3418	0.00369294	0.998786	0.649741	0.809874	FALSE	Not significant	Freshwater	hypothetical protein	unknown function
vRhyme_bin_17__Ga0485182_000612_7	1.16387	0.043236	1.00474	0.672753	NA	FALSE	Not significant	Freshwater	hypothetical protein	unknown function
vRhyme_bin_17__Ga0485182_002888_11	18.7601	0.28869	0.413616	0.41968	0.647374	FALSE	Not significant	Freshwater	hypothetical protein	unknown function
vRhyme_bin_17__Ga0485182_002888_15	5.48502	0.528278	0.724508	0.292347	0.50932	FALSE	Not significant	Freshwater	hypothetical protein	unknown function
vRhyme_bin_17__Ga0485182_002888_16	9.55976	0.750784	0.56389	0.106859	0.234109	FALSE	Not significant	Freshwater	exonuclease	DNA, RNA and nucleotide metabolism
vRhyme_bin_17__Ga0485182_002888_3	3.77467	-0.0289172	0.798591	0.905172	0.948105	FALSE	Not significant	Freshwater	hypothetical protein	unknown function
vRhyme_bin_17__Ga0485182_002888_6	11.4876	0.764881	0.616624	0.104718	0.230332	FALSE	Not significant	Freshwater	hypothetical protein	unknown function
vRhyme_bin_17__Ga0485182_002888_7	3.93349	0.866655	0.617417	0.111099	0.241559	FALSE	Not significant	Freshwater	hypothetical protein	unknown function
vRhyme_bin_17__Ga0485182_003395_2	84.6048	-0.0353009	0.924309	0.33576	0.561428	FALSE	Not significant	Freshwater	hypothetical protein	unknown function
vRhyme_bin_17__Ga0485182_003395_3	2.65424	0.0646464	1.01155	0.713179	0.843157	FALSE	Not significant	Freshwater	hypothetical protein	unknown function
vRhyme_bin_17__Ga0485182_003808_4	25.2496	-0.0769692	0.912996	0.781824	0.878347	FALSE	Not significant	Freshwater	hypothetical protein	unknown function
vRhyme_bin_17__Ga0485182_003808_6	1.98634	-0.0770404	1.0129	0.33247	0.557711	FALSE	Not significant	Freshwater	hypothetical protein	unknown function
vRhyme_bin_17__Ga0485182_004339_3	6.94477	0.189175	0.41919	0.616283	0.790977	FALSE	Not significant	Freshwater	hypothetical protein	unknown function
vRhyme_bin_17__Ga0485182_004339_7	0.678868	0.0737867	1.00879	0.741286	NA	FALSE	Not significant	Freshwater	baseplate hub assembly catalyst	tail
vRhyme_bin_17__Ga0485184_000955_11	8.35045	0.31945	0.340897	0.313291	0.535147	FALSE	Not significant	Freshwater	hypothetical protein	unknown function
vRhyme_bin_17__Ga0485184_000955_12	12.1227	0.144019	0.28786	0.603442	0.78332	FALSE	Not significant	Freshwater	hypothetical protein	unknown function
vRhyme_bin_17__Ga0485184_000955_14	11.422	0.135586	0.432276	0.710344	0.841556	FALSE	Not significant	Freshwater	hypothetical protein	unknown function
vRhyme_bin_17__Ga0485184_000955_16	3.3423	0.176262	0.473744	0.672073	0.821576	FALSE	Not significant	Freshwater	hypothetical protein	unknown function
vRhyme_bin_17__Ga0485184_000955_19	22.4733	-0.0632543	0.287808	0.812397	0.895153	FALSE	Not significant	Freshwater	hypothetical protein	unknown function
vRhyme_bin_17__Ga0485184_000955_20	12.4325	-0.273046	0.296816	0.328021	0.552744	FALSE	Not significant	Freshwater	hypothetical protein	unknown function
vRhyme_bin_17__Ga0485184_000955_21	47.1191	-0.113482	0.210705	0.581714	0.76974	FALSE	Not significant	Freshwater	hypothetical protein	unknown function
vRhyme_bin_17__Ga0485184_000955_34	12.6968	0.129676	0.26956	0.618825	0.792497	FALSE	Not significant	Freshwater	hypothetical protein	unknown function
vRhyme_bin_17__Ga0485184_000955_43	12.7545	-0.420927	0.355972	0.19301	0.373611	FALSE	Not significant	Freshwater	hypothetical protein	unknown function
vRhyme_bin_17__Ga0485184_000955_8	33.6074	-0.228235	0.288503	0.39228	0.621105	FALSE	Not significant	Freshwater	hypothetical protein	unknown function
vRhyme_bin_17__Ga0485184_003215_3	77.6831	-0.0771317	0.155038	0.610423	0.787689	FALSE	Not significant	Freshwater	hypothetical protein	unknown function
vRhyme_bin_17__Ga0485184_003215_5	11.5578	0.131561	0.313488	0.653525	0.81191	FALSE	Not significant	Freshwater	hypothetical protein	unknown function
vRhyme_bin_17__Ga0485184_003682_12	34.2095	0.179769	0.425598	0.671396	0.821258	FALSE	Not significant	Freshwater	hypothetical protein	unknown function
vRhyme_bin_17__Ga0485184_003682_6	8.31803	0.0421528	1.00014	0.685114	0.828811	FALSE	Not significant	Freshwater	hypothetical protein	unknown function
vRhyme_bin_17__Ga0485186_0000563_11	34.2304	-0.645036	0.362682	0.0421306	0.108857	FALSE	Not significant	Freshwater	hypothetical protein	unknown function
vRhyme_bin_17__Ga0485186_0000563_2	80.1795	-0.235734	0.918017	0.196531	0.378923	FALSE	Not significant	Freshwater	virion structural protein	head and packaging
vRhyme_bin_17__Ga0485186_0000563_3	88.8304	-0.807743	0.522426	0.0263983	0.0732655	FALSE	Not significant	Freshwater	hypothetical protein	unknown function
vRhyme_bin_17__Ga0485186_0001230_5	4.30385	0.873004	1.04375	0.143861	0.296863	FALSE	Not significant	Freshwater	hypothetical protein	unknown function
vRhyme_bin_17__Ga0485186_0001642_24	4.89257	1.48065	0.793326	0.0456504	0.116382	FALSE	Not significant	Freshwater	hypothetical protein	unknown function
vRhyme_bin_17__Ga0485186_0002821_11	56.8533	0.0702103	0.663948	0.378735	0.607251	FALSE	Not significant	Freshwater	hypothetical protein	unknown function
vRhyme_bin_17__Ga0485186_0002821_12	41.1298	-0.109616	0.345524	0.383821	0.612554	FALSE	Not significant	Freshwater	hypothetical protein	unknown function
vRhyme_bin_17__Ga0485186_0002821_14	18	0.241004	0.553596	0.701033	0.83702	FALSE	Not significant	Freshwater	hypothetical protein	unknown function
vRhyme_bin_17__Ga0485186_0002821_15	40.9048	-0.0507772	0.734721	0.210201	0.399121	FALSE	Not significant	Freshwater	hypothetical protein	unknown function
vRhyme_bin_17__Ga0485186_0002821_16	22.5536	0.37655	0.909721	0.658797	0.8148	FALSE	Not significant	Freshwater	hypothetical protein	unknown function
vRhyme_bin_17__Ga0485186_0002821_19	24.2189	0.508052	0.692763	0.998944	0.999432	FALSE	Not significant	Freshwater	hypothetical protein	unknown function
vRhyme_bin_17__Ga0485186_0002821_21	22.6205	0.0621135	0.887936	0.350079	0.577606	FALSE	Not significant	Freshwater	single strand DNA binding protein	DNA, RNA and nucleotide metabolism
vRhyme_bin_17__Ga0485186_0002821_7	47.3414	0.171897	0.776937	0.389165	0.618107	FALSE	Not significant	Freshwater	hypothetical protein	unknown function
vRhyme_bin_17__Ga0485186_0002821_8	24.2308	-0.169382	0.764131	0.212337	0.402255	FALSE	Not significant	Freshwater	hypothetical protein	unknown function
vRhyme_bin_17__Ga0485186_0003830_12	5.25062	0.379779	1.04576	0.649344	0.809656	FALSE	Not significant	Freshwater	hypothetical protein	unknown function
vRhyme_bin_17__Ga0485186_0003830_17	32.1111	0.961846	0.44369	0.0169357	0.0501491	FALSE	Not significant	Freshwater	hypothetical protein	unknown function
vRhyme_bin_17__Ga0485186_0003830_6	40.828	0.970564	0.66911	0.0613093	0.148675	FALSE	Not significant	Freshwater	hypothetical protein	unknown function
vRhyme_bin_170__Ga0485174_0000496_14	44.4521	0.090529	0.275418	0.724346	0.848751	FALSE	Not significant	Freshwater	baseplate wedge subunit	tail
vRhyme_bin_170__Ga0485174_0000885_10	6.06819	0.124203	1.02097	0.569815	0.761932	FALSE	Not significant	Freshwater	hypothetical protein	unknown function
vRhyme_bin_170__Ga0485174_0000885_12	2.35175	0.111965	1.01872	0.567431	0.760528	FALSE	Not significant	Freshwater	hypothetical protein	unknown function
vRhyme_bin_170__Ga0485174_0000885_15	0.921034	0.0926102	1.01561	0.54312	NA	FALSE	Not significant	Freshwater	hypothetical protein	unknown function
vRhyme_bin_170__Ga0485174_0000885_16	3.60869	0.11067	1.01934	0.56938	0.761725	FALSE	Not significant	Freshwater	hypothetical protein	unknown function
vRhyme_bin_170__Ga0485174_0000885_17	5.31877	0.136504	1.02213	0.658384	0.81466	FALSE	Not significant	Freshwater	hypothetical protein	unknown function
vRhyme_bin_170__Ga0485174_0000885_21	3.82565	0.1238	1.0182	0.581538	0.769656	FALSE	Not significant	Freshwater	hypothetical protein	unknown function
vRhyme_bin_170__Ga0485174_0000885_4	7.27053	0.142698	1.02437	0.641727	0.805247	FALSE	Not significant	Freshwater	hypothetical protein	unknown function
vRhyme_bin_170__Ga0485174_0000885_7	7.11896	0.121482	1.01998	0.678954	0.825539	FALSE	Not significant	Freshwater	hypothetical protein	unknown function
vRhyme_bin_170__Ga0485174_0000885_9	13.2495	0.155382	1.02669	0.73582	0.854998	FALSE	Not significant	Freshwater	hypothetical protein	unknown function
vRhyme_bin_170__Ga0485174_0001652_12	1.69806	0.538864	1.13594	0.893389	0.941514	FALSE	Not significant	Freshwater	hypothetical protein	unknown function
vRhyme_bin_170__Ga0485174_0001652_15	25.3252	0.650657	0.431699	0.0847348	0.193943	FALSE	Not significant	Freshwater	hypothetical protein	unknown function
vRhyme_bin_170__Ga0485174_0001652_16	11.4561	0.852555	0.468688	0.0780809	0.181367	FALSE	Not significant	Freshwater	hypothetical protein	unknown function
vRhyme_bin_170__Ga0485174_0001652_17	21.1212	0.0064882	0.343344	0.864134	0.924537	FALSE	Not significant	Freshwater	hypothetical protein	unknown function
vRhyme_bin_170__Ga0485174_0002987_1	1.97996	-0.224866	0.880484	0.155397	0.315334	FALSE	Not significant	Freshwater	hypothetical protein	unknown function
vRhyme_bin_170__Ga0485174_0002987_11	3.53464	-0.211183	0.981481	0.169834	0.338178	FALSE	Not significant	Freshwater	hypothetical protein	unknown function
vRhyme_bin_170__Ga0485174_0002987_17	2.23116	0.0297236	0.975829	0.505757	0.718182	FALSE	Not significant	Freshwater	hypothetical protein	unknown function
vRhyme_bin_170__Ga0485174_0002987_18	3.30253	-0.749752	0.787432	0.0221799	0.0631928	FALSE	Not significant	Freshwater	hypothetical protein	unknown function
vRhyme_bin_170__Ga0485174_0002987_19	1.12438	-0.0436822	0.960432	0.266653	NA	FALSE	Not significant	Freshwater	hypothetical protein	unknown function
vRhyme_bin_170__Ga0485174_0002987_20	1.43749	0.162569	0.994439	0.75309	0.863695	FALSE	Not significant	Freshwater	hypothetical protein	unknown function
vRhyme_bin_170__Ga0485174_0002987_21	1.84742	-0.052919	0.961362	0.323414	0.547227	FALSE	Not significant	Freshwater	hypothetical protein	unknown function
vRhyme_bin_170__Ga0485174_0002987_22	2.85904	-0.230462	0.962232	0.222785	0.416983	FALSE	Not significant	Freshwater	hypothetical protein	unknown function
vRhyme_bin_170__Ga0485174_0002987_24	1.65136	0.00199187	0.985749	0.624383	0.795235	FALSE	Not significant	Freshwater	hypothetical protein	unknown function
vRhyme_bin_170__Ga0485174_0002987_25	1.73225	-0.143936	0.949142	0.38021	0.608815	FALSE	Not significant	Freshwater	hypothetical protein	unknown function
vRhyme_bin_170__Ga0485174_0002987_28	1.9484	0.189506	0.971682	0.885017	0.936377	FALSE	Not significant	Freshwater	hypothetical protein	unknown function
vRhyme_bin_170__Ga0485174_0002987_3	3.29115	-0.20346	0.950194	0.179395	0.353049	FALSE	Not significant	Freshwater	hypothetical protein	unknown function
vRhyme_bin_170__Ga0485174_0002987_30	5.82501	-0.244108	0.785107	0.166945	0.33366	FALSE	Not significant	Freshwater	hypothetical protein	unknown function
vRhyme_bin_170__Ga0485174_0002987_32	7.00036	-0.550843	0.70028	0.105472	0.231683	FALSE	Not significant	Freshwater	hypothetical protein	unknown function
vRhyme_bin_170__Ga0485174_0002987_34	32.6877	-0.648039	0.724582	0.0321221	0.08663	FALSE	Not significant	Freshwater	hypothetical protein	unknown function
vRhyme_bin_170__Ga0485174_0002987_35	3.64363	0.216568	0.755581	0.718157	0.845693	FALSE	Not significant	Freshwater	hypothetical protein	unknown function
vRhyme_bin_170__Ga0485174_0002987_41	3.92168	0.0377576	0.858171	0.45902	0.681209	FALSE	Not significant	Freshwater	hypothetical protein	unknown function
vRhyme_bin_170__Ga0485174_0002987_43	4.57117	0.031353	0.842599	0.3791	0.607654	FALSE	Not significant	Freshwater	hypothetical protein	unknown function
vRhyme_bin_170__Ga0485174_0002987_6	4.62953	-0.94074	1.04326	0.0191372	0.0556915	FALSE	Not significant	Freshwater	hypothetical protein	unknown function
vRhyme_bin_170__Ga0485174_0002987_9	3.54974	-1.21559	1.31161	0.0180872	0.0530592	FALSE	Not significant	Freshwater	hypothetical protein	unknown function
vRhyme_bin_170__Ga0485174_0004332_5	14.0223	0.165719	1.02507	0.909509	0.950269	FALSE	Not significant	Freshwater	hypothetical protein	unknown function
vRhyme_bin_170__Ga0485174_0004332_6	11.9074	0.167471	1.02842	0.773886	0.874849	FALSE	Not significant	Freshwater	hypothetical protein	unknown function
vRhyme_bin_170__Ga0485174_0004332_7	2.91349	0.130187	1.02092	0.632248	0.799955	FALSE	Not significant	Freshwater	dUTPase	DNA, RNA and nucleotide metabolism
vRhyme_bin_170__Ga0485174_0006929_3	8.82568	0.356144	0.988628	0.974596	0.986363	FALSE	Not significant	Freshwater	hypothetical protein	unknown function
vRhyme_bin_170__Ga0485175_0005093_10	35.9692	-0.335865	0.238325	0.13979	0.290317	FALSE	Not significant	Freshwater	hypothetical protein	unknown function
vRhyme_bin_170__Ga0485175_0005093_15	8.05291	0.577696	0.325595	0.0646579	0.155317	FALSE	Not significant	Freshwater	hypothetical protein	unknown function
vRhyme_bin_170__Ga0485175_0005093_19	34.0224	0.527385	0.231429	0.0176019	0.0518465	FALSE	Not significant	Freshwater	hypothetical protein	unknown function
vRhyme_bin_170__Ga0485175_0005093_3	16.7796	0.0116087	0.341439	0.975259	0.986749	FALSE	Not significant	Freshwater	hypothetical protein	unknown function
vRhyme_bin_170__Ga0485176_0004397_10	2.18081	-0.327884	0.975633	0.0362743	0.0959098	FALSE	Not significant	Freshwater	hypothetical protein	unknown function
vRhyme_bin_170__Ga0485176_0004397_9	5.52395	-0.541781	0.60743	0.0630729	0.15221	FALSE	Not significant	Freshwater	galactosyl transferase	moron, auxiliary metabolic gene and host takeover
vRhyme_bin_170__Ga0485177_0003180_2	14.9987	0.739136	0.47947	0.167	0.333746	FALSE	Not significant	Freshwater	hypothetical protein	unknown function
vRhyme_bin_170__Ga0485177_0003180_25	14.1756	0.45687	0.426019	0.415012	0.643013	FALSE	Not significant	Freshwater	hypothetical protein	unknown function
vRhyme_bin_170__Ga0485177_0003180_35	1.51497	0.514536	1.11847	0.707481	0.840361	FALSE	Not significant	Freshwater	hypothetical protein	unknown function
vRhyme_bin_170__Ga0485177_0003180_9	11.3198	0.247421	0.509837	0.974451	0.986267	FALSE	Not significant	Freshwater	hypothetical protein	unknown function
vRhyme_bin_170__Ga0485177_0003709_16	3.02574	1.26172	0.82294	0.236184	0.43594	FALSE	Not significant	Freshwater	hypothetical protein	unknown function
vRhyme_bin_170__Ga0485177_0005488_1	2.60443	0.321188	0.619419	0.95338	0.974838	FALSE	Not significant	Freshwater	hypothetical protein	unknown function
vRhyme_bin_170__Ga0485177_0005501_3	426.168	0.262629	0.160842	0.0949396	0.212768	FALSE	Not significant	Freshwater	hypothetical protein	unknown function
vRhyme_bin_170__Ga0485178_002025_17	18.6582	0.0625183	0.276717	0.818739	0.898768	FALSE	Not significant	Freshwater	glycosyltransferase	moron, auxiliary metabolic gene and host takeover
vRhyme_bin_170__Ga0485178_002025_18	14.634	0.299285	0.299842	0.286701	0.502258	FALSE	Not significant	Freshwater	hypothetical protein	unknown function
vRhyme_bin_170__Ga0485178_002025_19	15.4682	-0.015525	0.330763	0.960087	0.978581	FALSE	Not significant	Freshwater	hypothetical protein	unknown function
vRhyme_bin_170__Ga0485178_002025_22	15.9378	-0.131936	0.284426	0.625168	0.795785	FALSE	Not significant	Freshwater	hypothetical protein	unknown function
vRhyme_bin_170__Ga0485178_002025_3	13.6359	-0.11996	0.275669	0.648626	0.80918	FALSE	Not significant	Freshwater	hypothetical protein	unknown function
vRhyme_bin_170__Ga0485178_002025_4	22.1742	-0.225494	0.235746	0.27963	0.493477	FALSE	Not significant	Freshwater	hypothetical protein	unknown function
vRhyme_bin_170__Ga0485178_002025_6	10.8778	0.152504	0.335757	0.627081	0.796974	FALSE	Not significant	Freshwater	DNA polymerase	DNA, RNA and nucleotide metabolism
vRhyme_bin_170__Ga0485178_002025_7	11.6402	0.67797	0.318132	0.023295	0.0658553	FALSE	Not significant	Freshwater	hypothetical protein	unknown function
vRhyme_bin_170__Ga0485178_002405_2	22.4659	-0.0802909	0.22762	0.674745	0.82313	FALSE	Not significant	Freshwater	hypothetical protein	unknown function
vRhyme_bin_170__Ga0485178_002405_3	32.4365	-0.0778815	0.228352	0.720447	0.846861	FALSE	Not significant	Freshwater	hypothetical protein	unknown function
vRhyme_bin_170__Ga0485178_002405_4	13.0508	0.00780038	0.383938	0.985782	0.992286	FALSE	Not significant	Freshwater	hypothetical protein	unknown function
vRhyme_bin_170__Ga0485178_002405_7	142.526	0.0543096	0.150683	0.715929	0.844557	FALSE	Not significant	Freshwater	virion structural protein	head and packaging
vRhyme_bin_170__Ga0485178_005443_2	27.5743	-0.0379288	0.247806	0.874598	0.930399	FALSE	Not significant	Freshwater	hypothetical protein	unknown function
vRhyme_bin_170__Ga0485181_003282_18	11.5355	0.49219	0.37514	0.205243	0.391796	FALSE	Not significant	Freshwater	hypothetical protein	unknown function
vRhyme_bin_170__Ga0485181_003282_7	11.7068	1.17279	0.594365	0.0267784	0.0741782	FALSE	Not significant	Freshwater	hypothetical protein	unknown function
vRhyme_bin_170__Ga0485182_001017_11	11.1977	0.437697	0.510423	0.276287	0.489291	FALSE	Not significant	Freshwater	hypothetical protein	unknown function
vRhyme_bin_170__Ga0485182_001017_2	14.2635	0.680814	0.837243	0.489157	0.705396	FALSE	Not significant	Freshwater	hypothetical protein	unknown function
vRhyme_bin_170__Ga0485182_001017_3	7.72075	0.839845	0.777566	0.0917753	0.207007	FALSE	Not significant	Freshwater	hypothetical protein	unknown function
vRhyme_bin_170__Ga0485182_001017_4	4.63673	0.496678	1.14349	0.489638	0.705696	FALSE	Not significant	Freshwater	hypothetical protein	unknown function
vRhyme_bin_170__Ga0485182_001017_6	5.68873	0.0675071	1.00171	0.809154	0.8931	FALSE	Not significant	Freshwater	hypothetical protein	unknown function
vRhyme_bin_170__Ga0485182_001017_7	2.18042	0.417091	0.730911	0.791032	0.882375	FALSE	Not significant	Freshwater	hypothetical protein	unknown function
vRhyme_bin_170__Ga0485182_001017_8	39.1411	0.564581	0.378327	0.0961733	0.215027	FALSE	Not significant	Freshwater	anti-restriction protein	moron, auxiliary metabolic gene and host takeover
vRhyme_bin_170__Ga0485182_001017_9	34.207	0.402745	0.490365	0.311842	0.533464	FALSE	Not significant	Freshwater	hypothetical protein	unknown function
vRhyme_bin_170__Ga0485182_003999_4	24.6804	0.730917	0.395087	0.0406404	0.105609	FALSE	Not significant	Freshwater	DNA helicase	DNA, RNA and nucleotide metabolism
vRhyme_bin_170__Ga0485182_003999_7	18.313	0.505312	0.376262	0.13616	0.284341	FALSE	Not significant	Freshwater	hypothetical protein	unknown function
vRhyme_bin_170__Ga0485182_003999_8	26.5739	0.443527	0.460468	0.245956	0.449453	FALSE	Not significant	Freshwater	hypothetical protein	unknown function
vRhyme_bin_170__Ga0485182_004005_6	713.139	0.424203	0.949162	0.994093	0.996954	FALSE	Not significant	Freshwater	DNA primase	DNA, RNA and nucleotide metabolism
vRhyme_bin_170__Ga0485182_004005_8	189.493	0.107724	0.964475	0.549428	0.74949	FALSE	Not significant	Freshwater	hypothetical protein	unknown function
vRhyme_bin_170__Ga0485184_001095_6	5.70314	0.503315	0.817262	0.561958	0.756991	FALSE	Not significant	Freshwater	baseplate wedge subunit	tail
vRhyme_bin_170__Ga0485184_001691_13	2.07001	0.0892055	1.01284	0.864237	0.924582	FALSE	Not significant	Freshwater	hypothetical protein	unknown function
vRhyme_bin_170__Ga0485184_001691_14	2.23713	0.0497051	1.00437	0.720888	0.847086	FALSE	Not significant	Freshwater	hypothetical protein	unknown function
vRhyme_bin_170__Ga0485184_001691_15	1.23355	0.0705696	1.01169	0.730863	NA	FALSE	Not significant	Freshwater	hypothetical protein	unknown function
vRhyme_bin_170__Ga0485184_001691_2	3.46741	0.043647	0.996524	0.733208	0.853474	FALSE	Not significant	Freshwater	hypothetical protein	unknown function
vRhyme_bin_170__Ga0485184_001691_20	1.92605	0.0774475	1.01307	0.73925	0.85689	FALSE	Not significant	Freshwater	hypothetical protein	unknown function
vRhyme_bin_170__Ga0485184_001691_24	2.30692	0.0744055	1.01233	0.734489	0.854184	FALSE	Not significant	Freshwater	hypothetical protein	unknown function
vRhyme_bin_170__Ga0485184_001691_25	1.20701	0.0999183	1.02059	0.777226	NA	FALSE	Not significant	Freshwater	hypothetical protein	unknown function
vRhyme_bin_170__Ga0485184_001691_26	3.10686	0.0668487	1.00215	0.822615	0.901156	FALSE	Not significant	Freshwater	hypothetical protein	unknown function
vRhyme_bin_170__Ga0485184_001691_27	1.19709	0.0245527	1.00349	0.661821	NA	FALSE	Not significant	Freshwater	hypothetical protein	unknown function
vRhyme_bin_170__Ga0485184_001691_3	3.94643	-0.0113076	0.999192	0.612602	0.788908	FALSE	Not significant	Freshwater	hypothetical protein	unknown function
vRhyme_bin_170__Ga0485184_001691_32	3.11945	-0.00395036	0.992878	0.662484	0.816887	FALSE	Not significant	Freshwater	hypothetical protein	unknown function
vRhyme_bin_170__Ga0485184_002722_12	8.72884	0.709533	0.622095	0.356823	0.585199	FALSE	Not significant	Freshwater	hypothetical protein	unknown function
vRhyme_bin_170__Ga0485184_002722_14	12.5301	0.097692	0.579244	0.820235	0.899707	FALSE	Not significant	Freshwater	hypothetical protein	unknown function
vRhyme_bin_170__Ga0485184_002722_16	1.74399	0.182949	0.942936	0.742088	0.858263	FALSE	Not significant	Freshwater	hypothetical protein	unknown function
vRhyme_bin_170__Ga0485184_002722_19	6.22322	-0.203738	0.730963	0.386431	0.615146	FALSE	Not significant	Freshwater	hypothetical protein	unknown function
vRhyme_bin_170__Ga0485184_004480_13	15.3062	-0.120896	0.721498	0.599971	0.781131	FALSE	Not significant	Freshwater	hypothetical protein	unknown function
vRhyme_bin_170__Ga0485184_004480_15	1.57869	0.0978971	1.00345	0.732915	0.853301	FALSE	Not significant	Freshwater	hypothetical protein	unknown function
vRhyme_bin_170__Ga0485184_004480_2	21.2958	1.65088	1.4741	0.0432103	0.111199	FALSE	Not significant	Freshwater	RNA polymerase sigma factor	transcription regulation
vRhyme_bin_170__Ga0485184_004480_3	8.57028	-0.0079583	0.665632	0.735802	0.854998	FALSE	Not significant	Freshwater	hypothetical protein	unknown function
vRhyme_bin_170__Ga0485184_004480_6	5.93286	0.172253	1.0007	0.892451	0.941008	FALSE	Not significant	Freshwater	hypothetical protein	unknown function
vRhyme_bin_170__Ga0485184_004480_7	4.53239	0.210507	0.994985	0.924689	0.958777	FALSE	Not significant	Freshwater	hypothetical protein	unknown function
vRhyme_bin_170__Ga0485185_002540_10	29.0681	1.09471	1.43584	0.107173	0.234667	FALSE	Not significant	Freshwater	hypothetical protein	unknown function
vRhyme_bin_170__Ga0485185_002540_13	10.7958	1.29553	1.67536	0.176122	0.348009	FALSE	Not significant	Freshwater	hypothetical protein	unknown function
vRhyme_bin_170__Ga0485185_002540_2	5.9925	0.11986	1.00377	0.845864	0.914385	FALSE	Not significant	Freshwater	hypothetical protein	unknown function
vRhyme_bin_170__Ga0485185_002540_3	2.82048	0.0948711	0.997267	0.750576	0.862598	FALSE	Not significant	Freshwater	hypothetical protein	unknown function
vRhyme_bin_170__Ga0485185_002540_6	3.86461	0.605242	1.26426	0.308966	0.529868	FALSE	Not significant	Freshwater	hypothetical protein	unknown function
vRhyme_bin_170__Ga0485185_002540_7	10.4986	0.952592	1.30888	0.374985	0.603752	FALSE	Not significant	Freshwater	tail protein	tail
vRhyme_bin_170__Ga0485185_002540_8	10.7161	0.690088	1.07494	0.260995	0.469631	FALSE	Not significant	Freshwater	hypothetical protein	unknown function
vRhyme_bin_170__Ga0485185_003687_10	10.8011	-0.0718741	1.00551	0.484768	0.701975	FALSE	Not significant	Freshwater	hypothetical protein	unknown function
vRhyme_bin_170__Ga0485185_003687_6	74.6003	-0.0499286	1.00208	0.507243	0.719378	FALSE	Not significant	Freshwater	hypothetical protein	unknown function
vRhyme_bin_170__Ga0485185_004060_5	11.0837	0.797494	0.410657	0.0330646	0.0887505	FALSE	Not significant	Freshwater	hypothetical protein	unknown function
vRhyme_bin_170__Ga0485185_004060_6	11.8154	0.505893	0.715637	0.310553	0.53186	FALSE	Not significant	Freshwater	hypothetical protein	unknown function
vRhyme_bin_170__Ga0485185_004060_7	1.9825	0.665548	1.17521	0.613338	0.789268	FALSE	Not significant	Freshwater	hypothetical protein	unknown function
vRhyme_bin_170__Ga0485186_0000288_10	7.90152	-0.0455577	0.995299	0.580354	0.768926	FALSE	Not significant	Freshwater	HNH endonuclease	DNA, RNA and nucleotide metabolism
vRhyme_bin_170__Ga0485186_0000288_12	8.49711	-0.0537002	0.994718	0.574494	0.765111	FALSE	Not significant	Freshwater	hypothetical protein	unknown function
vRhyme_bin_170__Ga0485186_0000288_14	0.982252	-0.0208798	1.00482	0.570155	NA	FALSE	Not significant	Freshwater	hypothetical protein	unknown function
vRhyme_bin_170__Ga0485186_0000288_21	4.45957	-0.0817881	1.00037	0.530336	0.73607	FALSE	Not significant	Freshwater	Holliday junction resolvase	DNA, RNA and nucleotide metabolism
vRhyme_bin_170__Ga0485186_0000288_32	9.51338	-0.0373542	1.00046	0.575835	0.766095	FALSE	Not significant	Freshwater	hypothetical protein	unknown function
vRhyme_bin_170__Ga0485186_0000288_34	6.47952	-0.0151217	0.997997	0.612367	0.788768	FALSE	Not significant	Freshwater	HNH endonuclease	DNA, RNA and nucleotide metabolism
vRhyme_bin_170__Ga0485186_0000288_37	91.5277	-0.159742	0.929558	0.301983	0.521188	FALSE	Not significant	Freshwater	tail protein	tail
vRhyme_bin_170__Ga0485186_0000288_4	1.38757	-0.0308247	1.00075	0.583523	NA	FALSE	Not significant	Freshwater	hypothetical protein	unknown function
vRhyme_bin_170__Ga0485186_0000288_6	1.87257	-0.00750106	1.005	0.59572	0.778583	FALSE	Not significant	Freshwater	hypothetical protein	unknown function
vRhyme_bin_170__Ga0485186_0000764_13	5.66275	0.4451	1.02167	0.762566	0.868668	FALSE	Not significant	Freshwater	hypothetical protein	unknown function
vRhyme_bin_170__Ga0485186_0000764_14	3.73389	0.418004	0.885857	0.943484	0.969258	FALSE	Not significant	Freshwater	hypothetical protein	unknown function
vRhyme_bin_170__Ga0485186_0000764_19	2.11069	0.107771	1.01183	0.985144	0.991866	FALSE	Not significant	Freshwater	hypothetical protein	unknown function
vRhyme_bin_170__Ga0485186_0000764_23	1.97046	0.297864	1.03098	0.794762	0.884551	FALSE	Not significant	Freshwater	hypothetical protein	unknown function
vRhyme_bin_170__Ga0485186_0000764_27	1.55776	0.0369288	1.00377	0.684091	0.828323	FALSE	Not significant	Freshwater	hypothetical protein	unknown function
vRhyme_bin_170__Ga0485186_0000764_33	3.19557	0.376849	1.0645	0.658196	0.81457	FALSE	Not significant	Freshwater	hypothetical protein	unknown function
vRhyme_bin_170__Ga0485186_0000764_34	1.91754	0.0381422	1.00138	0.764465	0.869647	FALSE	Not significant	Freshwater	hypothetical protein	unknown function
vRhyme_bin_170__Ga0485186_0001633_14	13.4116	0.088737	0.589857	0.868674	0.927007	FALSE	Not significant	Freshwater	hypothetical protein	unknown function
vRhyme_bin_170__Ga0485186_0001633_17	28.2829	-0.0735899	0.290116	0.789066	0.881351	FALSE	Not significant	Freshwater	ribonucleoside diphosphate reductase small subunit	DNA, RNA and nucleotide metabolism
vRhyme_bin_170__Ga0485186_0001633_2	31.8853	-0.864092	0.546413	0.02247	0.0638907	FALSE	Not significant	Freshwater	hypothetical protein	unknown function
vRhyme_bin_170__Ga0485186_0001633_6	7.90068	0.148431	0.850126	0.626664	0.796769	FALSE	Not significant	Freshwater	hypothetical protein	unknown function
vRhyme_bin_171__Ga0485158_0003968_16	3.82097	0.471478	0.974607	0.83822	0.910157	FALSE	Not significant	Freshwater	hypothetical protein	unknown function
vRhyme_bin_171__Ga0485158_0003968_2	66.4112	1.13827	0.637743	0.0305734	0.083071	FALSE	Not significant	Freshwater	tail length tape measure protein	tail
vRhyme_bin_171__Ga0485174_0001826_13	0.706044	0.21299	1.04242	0.773428	NA	FALSE	Not significant	Freshwater	hypothetical protein	unknown function
vRhyme_bin_171__Ga0485174_0001826_8	1.20127	0.516666	1.18679	0.42174	NA	FALSE	Not significant	Freshwater	hypothetical protein	unknown function
vRhyme_bin_171__Ga0485174_0003801_10	17.0152	-0.478749	0.320999	0.104877	0.230607	FALSE	Not significant	Freshwater	hypothetical protein	unknown function
vRhyme_bin_171__Ga0485174_0003801_2	27.7905	-0.14247	0.280732	0.589755	0.774704	FALSE	Not significant	Freshwater	hypothetical protein	unknown function
vRhyme_bin_171__Ga0485174_0003801_3	9.09806	-0.124356	0.385987	0.691173	0.83183	FALSE	Not significant	Freshwater	hypothetical protein	unknown function
vRhyme_bin_171__Ga0485174_0003801_9	17.6706	-0.552254	0.408624	0.115264	0.248879	FALSE	Not significant	Freshwater	hypothetical protein	unknown function
vRhyme_bin_171__Ga0485174_0004863_10	24.9327	-0.13519	0.278285	0.605311	0.784505	FALSE	Not significant	Freshwater	hypothetical protein	unknown function
vRhyme_bin_171__Ga0485174_0004863_8	16.6988	0.318316	0.332939	0.292894	0.509947	FALSE	Not significant	Freshwater	hypothetical protein	unknown function
vRhyme_bin_171__Ga0485175_0000876_18	18.4313	-0.0911816	0.321871	0.71354	0.843342	FALSE	Not significant	Freshwater	hypothetical protein	unknown function
vRhyme_bin_171__Ga0485175_0000876_27	5.14166	0.2526	0.439897	0.881982	0.934737	FALSE	Not significant	Freshwater	hypothetical protein	unknown function
vRhyme_bin_171__Ga0485175_0000876_28	14.7507	0.252371	0.219438	0.312148	0.533792	FALSE	Not significant	Freshwater	hypothetical protein	unknown function
vRhyme_bin_171__Ga0485175_0000876_4	8.74403	0.000369772	0.310793	0.870188	0.927763	FALSE	Not significant	Freshwater	hypothetical protein	unknown function
vRhyme_bin_171__Ga0485175_0000876_7	55.9939	0.0629012	0.24841	0.807155	0.891941	FALSE	Not significant	Freshwater	hypothetical protein	unknown function
vRhyme_bin_171__Ga0485175_0001809_10	4.74484	0.522599	1.08932	0.597783	0.779768	FALSE	Not significant	Freshwater	hypothetical protein	unknown function
vRhyme_bin_171__Ga0485175_0001809_8	2.007	0.0912342	0.997506	0.759226	0.866976	FALSE	Not significant	Freshwater	hypothetical protein	unknown function
vRhyme_bin_171__Ga0485175_0003659_1	13.5837	0.0466203	0.767232	0.264838	0.474655	FALSE	Not significant	Freshwater	hypothetical protein	unknown function
vRhyme_bin_171__Ga0485175_0003659_14	3.70368	-0.024393	0.981266	0.413619	0.64171	FALSE	Not significant	Freshwater	hypothetical protein	unknown function
vRhyme_bin_171__Ga0485175_0003659_16	1.31878	0.130409	0.991632	0.415111	NA	FALSE	Not significant	Freshwater	hypothetical protein	unknown function
vRhyme_bin_171__Ga0485175_0003659_18	20.8262	1.02866	0.948796	0.590539	0.775257	FALSE	Not significant	Freshwater	hypothetical protein	unknown function
vRhyme_bin_171__Ga0485175_0003659_2	11.0974	0.34884	0.71907	0.707063	0.840156	FALSE	Not significant	Freshwater	hypothetical protein	unknown function
vRhyme_bin_171__Ga0485175_0003659_4	3.88336	-0.123036	0.88484	0.0546087	0.135012	FALSE	Not significant	Freshwater	hypothetical protein	unknown function
vRhyme_bin_171__Ga0485175_0003659_5	11.4896	0.295697	0.828553	0.559147	0.755298	FALSE	Not significant	Freshwater	hypothetical protein	unknown function
vRhyme_bin_171__Ga0485175_0003659_7	0.750866	0.16481	1.00307	0.630851	NA	FALSE	Not significant	Freshwater	hypothetical protein	unknown function
vRhyme_bin_171__Ga0485175_0003659_8	1.92424	0.120065	0.94993	0.274777	0.487365	FALSE	Not significant	Freshwater	hypothetical protein	unknown function
vRhyme_bin_171__Ga0485175_0005734_11	33.4282	0.443441	0.324672	0.130796	0.275422	FALSE	Not significant	Freshwater	hypothetical protein	unknown function
vRhyme_bin_171__Ga0485175_0005734_15	38.2732	0.389756	0.285113	0.144348	0.297638	FALSE	Not significant	Freshwater	hypothetical protein	unknown function
vRhyme_bin_171__Ga0485175_0006242_11	63.918	-0.306406	0.429176	0.397245	0.625886	FALSE	Not significant	Freshwater	hypothetical protein	unknown function
vRhyme_bin_171__Ga0485175_0006242_14	5.88112	-0.0690697	0.524043	0.531596	0.737012	FALSE	Not significant	Freshwater	hypothetical protein	unknown function
vRhyme_bin_171__Ga0485175_0006242_2	8.02382	-0.238167	0.641357	0.274782	0.48737	FALSE	Not significant	Freshwater	hypothetical protein	unknown function
vRhyme_bin_171__Ga0485175_0006242_3	0.769473	0.0577913	0.977216	0.409347	NA	FALSE	Not significant	Freshwater	hypothetical protein	unknown function
vRhyme_bin_171__Ga0485175_0006242_9	11.7793	-0.510953	0.530416	0.0997007	0.22142	FALSE	Not significant	Freshwater	hypothetical protein	unknown function
vRhyme_bin_171__Ga0485175_0006370_11	2.76697	5.45692	3.37897	0.0312791	0.084704	FALSE	Not significant	Freshwater	hypothetical protein	unknown function
vRhyme_bin_171__Ga0485175_0006370_13	1.88137	0.958708	1.66817	0.266463	0.47676	FALSE	Not significant	Freshwater	hypothetical protein	unknown function
vRhyme_bin_171__Ga0485175_0006370_7	0.670044	0.17323	1.03029	0.919465	NA	FALSE	Not significant	Freshwater	hypothetical protein	unknown function
vRhyme_bin_171__Ga0485175_0006534_4	4.41787	0.0270982	0.658373	0.666443	0.818813	FALSE	Not significant	Freshwater	hypothetical protein	unknown function
vRhyme_bin_171__Ga0485175_0006534_5	23.4288	-0.695444	0.453231	0.0461991	0.11756	FALSE	Not significant	Freshwater	hypothetical protein	unknown function
vRhyme_bin_171__Ga0485175_0006803_2	1.62286	1.02396	0.896555	0.341267	0.567557	FALSE	Not significant	Freshwater	hypothetical protein	unknown function
vRhyme_bin_171__Ga0485175_0006803_5	26.7063	0.109584	0.235364	0.627547	0.79727	FALSE	Not significant	Freshwater	hypothetical protein	unknown function
vRhyme_bin_171__Ga0485175_0006803_6	5.49775	0.888626	0.632005	0.0826563	0.189999	FALSE	Not significant	Freshwater	hypothetical protein	unknown function
vRhyme_bin_171__Ga0485175_0007049_1	13.5984	0.241029	0.324725	0.450395	0.673464	FALSE	Not significant	Freshwater	cytidyltransferase	other
vRhyme_bin_171__Ga0485175_0007049_11	4.36673	0.555939	0.403008	0.251814	0.457428	FALSE	Not significant	Freshwater	hypothetical protein	unknown function
vRhyme_bin_171__Ga0485175_0007049_14	21.6437	0.0876223	0.393424	0.813664	0.89587	FALSE	Not significant	Freshwater	virion structural protein	head and packaging
vRhyme_bin_171__Ga0485175_0007049_15	11.4882	-0.122538	0.40166	0.722133	0.847685	FALSE	Not significant	Freshwater	virion structural protein	head and packaging
vRhyme_bin_171__Ga0485175_0007049_2	5.59462	0.231447	0.551552	0.99321	0.99647	FALSE	Not significant	Freshwater	hypothetical protein	unknown function
vRhyme_bin_171__Ga0485175_0007049_3	27.5469	-0.386253	0.371912	0.240614	0.442034	FALSE	Not significant	Freshwater	hypothetical protein	unknown function
vRhyme_bin_171__Ga0485175_0007049_5	14.3895	0.520179	0.418713	0.200621	0.385038	FALSE	Not significant	Freshwater	hypothetical protein	unknown function
vRhyme_bin_171__Ga0485175_0007049_6	64.9492	0.0729478	0.326591	0.806814	0.891698	FALSE	Not significant	Freshwater	ATP-dependent protease	other
vRhyme_bin_171__Ga0485175_0007049_9	3.08761	-0.0719713	0.453539	0.545215	0.746665	FALSE	Not significant	Freshwater	hypothetical protein	unknown function
vRhyme_bin_171__Ga0485176_0001065_10	12.2818	-0.826247	0.621949	0.0203173	0.0586155	FALSE	Not significant	Freshwater	hypothetical protein	unknown function
vRhyme_bin_171__Ga0485176_0001065_12	3.49535	-0.191897	1.01011	0.24028	0.441613	FALSE	Not significant	Freshwater	hypothetical protein	unknown function
vRhyme_bin_171__Ga0485176_0001065_13	3.82743	-0.578519	1.11782	0.0141389	0.0429565	FALSE	Not significant	Freshwater	signal peptide motif	other
vRhyme_bin_171__Ga0485176_0001065_16	9.12065	-0.788564	0.87918	0.0192848	0.0560566	FALSE	Not significant	Freshwater	virion structural protein	head and packaging
vRhyme_bin_171__Ga0485176_0001065_3	7.84691	-0.711758	0.804128	0.0218444	0.0623568	FALSE	Not significant	Freshwater	hypothetical protein	unknown function
vRhyme_bin_171__Ga0485176_0001065_38	1.35123	-0.103149	1.0048	0.346272	NA	FALSE	Not significant	Freshwater	hypothetical protein	unknown function
vRhyme_bin_171__Ga0485176_0001065_40	1.2953	-0.149088	0.933939	0.149757	NA	FALSE	Not significant	Freshwater	hypothetical protein	unknown function
vRhyme_bin_171__Ga0485176_0001065_6	4.14729	-0.331699	0.911969	0.0835646	0.191712	FALSE	Not significant	Freshwater	hypothetical protein	unknown function
vRhyme_bin_171__Ga0485176_0001065_7	0.99552	-0.0350761	1.00889	0.413507	NA	FALSE	Not significant	Freshwater	hypothetical protein	unknown function
vRhyme_bin_171__Ga0485176_0001065_8	10.8408	-0.652866	0.647489	0.0285837	0.0784431	FALSE	Not significant	Freshwater	hypothetical protein	unknown function
vRhyme_bin_171__Ga0485176_0001528_2	8.07876	0.220678	0.53722	0.842782	0.912677	FALSE	Not significant	Freshwater	hypothetical protein	unknown function
vRhyme_bin_171__Ga0485176_0001528_27	1.7912	0.632836	0.780839	0.962274	0.979767	FALSE	Not significant	Freshwater	hypothetical protein	unknown function
vRhyme_bin_171__Ga0485176_0001528_35	3.6192	0.536119	0.517959	0.692208	0.83231	FALSE	Not significant	Freshwater	hypothetical protein	unknown function
vRhyme_bin_171__Ga0485176_0001528_5	4.7273	0.0358846	0.45713	0.656536	0.813644	FALSE	Not significant	Freshwater	hypothetical protein	unknown function
vRhyme_bin_171__Ga0485176_0001528_6	17.5038	0.411875	0.367992	0.295739	0.51339	FALSE	Not significant	Freshwater	hypothetical protein	unknown function
vRhyme_bin_171__Ga0485176_0005533_4	16.708	1.01471	0.536353	0.0282655	0.077705	FALSE	Not significant	Freshwater	hypothetical protein	unknown function
vRhyme_bin_171__Ga0485177_0002422_2	17.7267	0.106406	0.372891	0.750755	0.862676	FALSE	Not significant	Freshwater	hypothetical protein	unknown function
vRhyme_bin_171__Ga0485177_0003116_3	9.05067	-0.107203	0.391039	0.755589	0.865001	FALSE	Not significant	Freshwater	hypothetical protein	unknown function
vRhyme_bin_171__Ga0485177_0003116_9	109.057	-0.217647	0.17826	0.208686	0.396888	FALSE	Not significant	Freshwater	hypothetical protein	unknown function
vRhyme_bin_171__Ga0485177_0004283_1	10.3719	-0.00832456	0.33613	0.974432	0.986259	FALSE	Not significant	Freshwater	hypothetical protein	unknown function
vRhyme_bin_171__Ga0485177_0004405_12	4.33973	0.0451679	1.01841	0.385612	0.614323	FALSE	Not significant	Freshwater	homing endonuclease	DNA, RNA and nucleotide metabolism
vRhyme_bin_171__Ga0485177_0004405_13	6.8171	0.0710753	1.01918	0.451171	0.674153	FALSE	Not significant	Freshwater	hypothetical protein	unknown function
vRhyme_bin_171__Ga0485177_0004405_14	1.20769	0.0428551	1.01831	0.385531	NA	FALSE	Not significant	Freshwater	hypothetical protein	unknown function
vRhyme_bin_171__Ga0485177_0004405_17	0.891325	0.0422132	1.01826	0.385516	NA	FALSE	Not significant	Freshwater	hypothetical protein	unknown function
vRhyme_bin_171__Ga0485177_0004405_19	2.12693	0.0439481	1.01839	0.385581	0.614323	FALSE	Not significant	Freshwater	hypothetical protein	unknown function
vRhyme_bin_171__Ga0485177_0004405_23	0.614191	0.0413566	1.01813	0.385436	NA	FALSE	Not significant	Freshwater	hypothetical protein	unknown function
vRhyme_bin_171__Ga0485177_0004405_3	0.482847	0.039645	1.01777	0.385205	NA	FALSE	Not significant	Freshwater	hypothetical protein	unknown function
vRhyme_bin_171__Ga0485177_0004405_6	0.967832	0.0425446	1.01828	0.38552	NA	FALSE	Not significant	Freshwater	hypothetical protein	unknown function
vRhyme_bin_171__Ga0485177_0004405_9	3.05535	0.0443417	1.01839	0.385587	0.614323	FALSE	Not significant	Freshwater	hypothetical protein	unknown function
vRhyme_bin_171__Ga0485178_000179_11	242.102	-0.0655408	0.208108	0.72966	0.851596	FALSE	Not significant	Freshwater	hypothetical protein	unknown function
vRhyme_bin_171__Ga0485178_000179_16	114.034	0.0145168	0.207376	0.94413	0.969583	FALSE	Not significant	Freshwater	hypothetical protein	unknown function
vRhyme_bin_171__Ga0485178_000179_19	36.5028	0.383354	0.366602	0.258261	0.466071	FALSE	Not significant	Freshwater	hypothetical protein	unknown function
vRhyme_bin_171__Ga0485178_000524_9	56.6039	-0.119361	0.235354	0.594251	0.777645	FALSE	Not significant	Freshwater	hypothetical protein	unknown function
vRhyme_bin_171__Ga0485178_000536_11	3.28248	0.839357	0.495872	0.0883586	0.200601	FALSE	Not significant	Freshwater	hypothetical protein	unknown function
vRhyme_bin_171__Ga0485178_000536_12	2.63403	1.19323	0.602824	0.046097	0.11734	FALSE	Not significant	Freshwater	hypothetical protein	unknown function
vRhyme_bin_171__Ga0485178_000536_14	10.0094	0.387267	0.37617	0.26901	0.480149	FALSE	Not significant	Freshwater	hypothetical protein	unknown function
vRhyme_bin_171__Ga0485178_000536_16	4.25146	0.93002	0.767133	0.281953	0.496309	FALSE	Not significant	Freshwater	hypothetical protein	unknown function
vRhyme_bin_171__Ga0485178_000536_19	8.0819	0.753229	0.350266	0.0287721	0.0788826	FALSE	Not significant	Freshwater	hypothetical protein	unknown function
vRhyme_bin_171__Ga0485178_000536_30	17.9414	0.44851	0.317859	0.128354	0.271277	FALSE	Not significant	Freshwater	hypothetical protein	unknown function
vRhyme_bin_171__Ga0485178_000536_37	13.8488	0.830372	0.394217	0.0189513	0.0552248	FALSE	Not significant	Freshwater	hypothetical protein	unknown function
vRhyme_bin_171__Ga0485178_000536_4	15.5602	0.664475	0.395136	0.0665831	0.159125	FALSE	Not significant	Freshwater	hypothetical protein	unknown function
vRhyme_bin_171__Ga0485178_000536_44	77.2198	0.567789	0.300219	0.0389048	0.101743	FALSE	Not significant	Freshwater	hypothetical protein	unknown function
vRhyme_bin_171__Ga0485178_000536_45	11.8455	0.555414	0.308674	0.0739947	0.173532	FALSE	Not significant	Freshwater	hypothetical protein	unknown function
vRhyme_bin_171__Ga0485178_002171_10	3.56593	1.86138	0.713718	0.0191965	0.0558404	FALSE	Not significant	Freshwater	hypothetical protein	unknown function
vRhyme_bin_171__Ga0485178_002171_12	2.47186	1.02812	0.808825	0.507002	0.719191	FALSE	Not significant	Freshwater	hypothetical protein	unknown function
vRhyme_bin_171__Ga0485181_001213_15	12.3721	0.784383	0.375664	0.0256331	0.0714372	FALSE	Not significant	Freshwater	endolysin	lysis
vRhyme_bin_171__Ga0485181_001213_19	5.13087	1.05427	0.545325	0.0692225	0.164336	FALSE	Not significant	Freshwater	hypothetical protein	unknown function
vRhyme_bin_171__Ga0485181_001213_20	12.1336	0.943324	0.520213	0.0327909	0.0881325	FALSE	Not significant	Freshwater	hypothetical protein	unknown function
vRhyme_bin_171__Ga0485181_004558_11	2.41324	0.132116	1.01946	0.652958	0.811564	FALSE	Not significant	Freshwater	hypothetical protein	unknown function
vRhyme_bin_171__Ga0485181_004558_12	3.05071	0.113677	1.01959	0.634049	0.800969	FALSE	Not significant	Freshwater	hypothetical protein	unknown function
vRhyme_bin_171__Ga0485181_004558_13	4.1682	0.316735	1.02689	0.848801	0.915999	FALSE	Not significant	Freshwater	hypothetical protein	unknown function
vRhyme_bin_171__Ga0485181_004558_2	3.32144	0.171764	1.02482	0.868806	0.927081	FALSE	Not significant	Freshwater	hypothetical protein	unknown function
vRhyme_bin_171__Ga0485181_004558_22	4.60182	0.023753	1.00357	0.66398	0.817612	FALSE	Not significant	Freshwater	hypothetical protein	unknown function
vRhyme_bin_171__Ga0485181_004558_23	8.41189	0.275958	1.00312	0.794272	0.884257	FALSE	Not significant	Freshwater	hypothetical protein	unknown function
vRhyme_bin_171__Ga0485181_004558_5	10.8302	0.211763	1.01563	0.756682	0.865548	FALSE	Not significant	Freshwater	hypothetical protein	unknown function
vRhyme_bin_171__Ga0485181_004558_8	4.7562	0.124258	1.01332	0.61885	0.792497	FALSE	Not significant	Freshwater	hypothetical protein	unknown function
vRhyme_bin_171__Ga0485182_001241_11	26.6571	0.204425	0.347085	0.598139	0.779989	FALSE	Not significant	Freshwater	tail fiber protein	tail
vRhyme_bin_171__Ga0485182_001241_18	0.451642	0.107838	1.01779	0.807237	NA	FALSE	Not significant	Freshwater	hypothetical protein	unknown function
vRhyme_bin_171__Ga0485182_001241_28	19.9246	0.434476	0.846292	0.971178	0.984555	FALSE	Not significant	Freshwater	hypothetical protein	unknown function
vRhyme_bin_171__Ga0485182_001241_29	19.9705	0.94105	0.758447	0.254248	0.460703	FALSE	Not significant	Freshwater	tail protein	tail
vRhyme_bin_171__Ga0485182_001241_34	19.8219	0.620015	0.838196	0.763461	0.869142	FALSE	Not significant	Freshwater	hypothetical protein	unknown function
vRhyme_bin_171__Ga0485182_001693_15	3.1338	0.117817	1.01236	0.972479	0.985265	FALSE	Not significant	Freshwater	hypothetical protein	unknown function
vRhyme_bin_171__Ga0485182_001693_16	4.32872	0.0551843	0.627502	0.768494	0.871804	FALSE	Not significant	Freshwater	hypothetical protein	unknown function
vRhyme_bin_171__Ga0485182_001693_18	2.18262	0.0943322	1.00696	0.851986	0.917908	FALSE	Not significant	Freshwater	hypothetical protein	unknown function
vRhyme_bin_171__Ga0485182_001693_21	1.78408	0.122276	1.01639	0.980073	0.989301	FALSE	Not significant	Freshwater	hypothetical protein	unknown function
vRhyme_bin_171__Ga0485182_001693_22	6.34422	1.28859	1.44328	0.253907	0.460239	FALSE	Not significant	Freshwater	endolysin	lysis
vRhyme_bin_171__Ga0485182_001693_27	6.58665	0.885264	1.31466	0.426952	0.654012	FALSE	Not significant	Freshwater	endonuclease VII	DNA, RNA and nucleotide metabolism
vRhyme_bin_171__Ga0485182_001693_32	3.86783	0.507296	1.06359	0.707878	0.840555	FALSE	Not significant	Freshwater	hypothetical protein	unknown function
vRhyme_bin_171__Ga0485182_001693_33	12.1405	0.897801	0.49342	0.0449799	0.114982	FALSE	Not significant	Freshwater	tail fiber protein	tail
vRhyme_bin_171__Ga0485182_001693_4	7.26718	0.517778	1.04993	0.760602	0.867725	FALSE	Not significant	Freshwater	hypothetical protein	unknown function
vRhyme_bin_171__Ga0485182_001693_5	7.63408	0.607466	0.802148	0.586838	0.772901	FALSE	Not significant	Freshwater	hypothetical protein	unknown function
vRhyme_bin_171__Ga0485182_002752_1	4.12688	0.148642	1.00205	0.862029	0.92338	FALSE	Not significant	Freshwater	hypothetical protein	unknown function
vRhyme_bin_171__Ga0485182_002752_11	3.98856	1.11869	0.919852	0.172779	0.342766	FALSE	Not significant	Freshwater	hypothetical protein	unknown function
vRhyme_bin_171__Ga0485182_002752_2	32.984	0.495041	0.787375	0.891373	0.940312	FALSE	Not significant	Freshwater	hypothetical protein	unknown function
vRhyme_bin_171__Ga0485182_002752_5	1.8514	0.0370664	1.00197	0.698052	0.835362	FALSE	Not significant	Freshwater	hypothetical protein	unknown function
vRhyme_bin_171__Ga0485182_002752_6	15.8982	1.00175	0.911847	0.120482	0.257886	FALSE	Not significant	Freshwater	hypothetical protein	unknown function
vRhyme_bin_171__Ga0485182_004177_11	1.36728	0.118071	1.02031	0.821317	NA	FALSE	Not significant	Freshwater	hypothetical protein	unknown function
vRhyme_bin_171__Ga0485182_004177_5	3.58671	0.188529	1.03394	0.851523	0.917634	FALSE	Not significant	Freshwater	hypothetical protein	unknown function
vRhyme_bin_171__Ga0485182_004205_12	16.594	-0.15857	0.937492	0.285828	0.501149	FALSE	Not significant	Freshwater	hypothetical protein	unknown function
vRhyme_bin_171__Ga0485182_004205_13	4.20534	0.051191	0.986927	0.633872	0.800893	FALSE	Not significant	Freshwater	hypothetical protein	unknown function
vRhyme_bin_171__Ga0485182_004205_17	2.40463	-0.00716533	0.994066	0.617257	0.791603	FALSE	Not significant	Freshwater	hypothetical protein	unknown function
vRhyme_bin_171__Ga0485182_004205_18	1.97102	-0.0789197	1.00681	0.492808	0.708196	FALSE	Not significant	Freshwater	hypothetical protein	unknown function
vRhyme_bin_171__Ga0485182_004205_2	24.0071	-0.569413	0.570086	0.0465908	0.118394	FALSE	Not significant	Freshwater	hypothetical protein	unknown function
vRhyme_bin_171__Ga0485182_004205_3	26.316	-0.0149094	0.915515	0.391226	0.620054	FALSE	Not significant	Freshwater	hypothetical protein	unknown function
vRhyme_bin_171__Ga0485182_004205_6	16.8684	-0.278496	1.0221	0.207226	0.394732	FALSE	Not significant	Freshwater	hypothetical protein	unknown function
vRhyme_bin_171__Ga0485182_004205_8	1.72415	0.0136472	1.00341	0.637636	0.803011	FALSE	Not significant	Freshwater	hypothetical protein	unknown function
vRhyme_bin_171__Ga0485182_004205_9	6.32868	0.036151	0.998639	0.674394	0.822895	FALSE	Not significant	Freshwater	hypothetical protein	unknown function
vRhyme_bin_171__Ga0485184_003398_12	0.740645	0.0275869	1.00861	0.604086	NA	FALSE	Not significant	Freshwater	hypothetical protein	unknown function
vRhyme_bin_171__Ga0485184_003398_13	0.0588389	0.0208669	1.01389	0.457526	NA	FALSE	Not significant	Freshwater	hypothetical protein	unknown function
vRhyme_bin_171__Ga0485184_003398_3	2.90243	0.0990286	1.01224	0.811548	0.894634	FALSE	Not significant	Freshwater	hypothetical protein	unknown function
vRhyme_bin_171__Ga0485184_003398_4	7.15147	0.902094	1.03235	0.321803	0.545297	FALSE	Not significant	Freshwater	major head protein	head and packaging
vRhyme_bin_171__Ga0485184_003398_5	6.10033	0.284874	0.974355	0.91882	0.955405	FALSE	Not significant	Freshwater	head scaffolding protein	head and packaging
vRhyme_bin_171__Ga0485184_003398_8	1.20203	0.110611	1.01534	0.87119	NA	FALSE	Not significant	Freshwater	hypothetical protein	unknown function
vRhyme_bin_171__Ga0485185_000475_1	3.04952	0.476459	0.810416	0.587041	0.772962	FALSE	Not significant	Freshwater	threonine dehydratase	other
vRhyme_bin_171__Ga0485185_000475_14	5.87335	0.124557	0.785333	0.852379	0.918154	FALSE	Not significant	Freshwater	hypothetical protein	unknown function
vRhyme_bin_171__Ga0485185_000475_6	8.38727	1.03615	0.62387	0.0398075	0.103777	FALSE	Not significant	Freshwater	hypothetical protein	unknown function
vRhyme_bin_171__Ga0485185_000982_10	46.4264	0.301867	0.592573	0.469451	0.69023	FALSE	Not significant	Freshwater	hypothetical protein	unknown function
vRhyme_bin_171__Ga0485185_000982_6	3.11608	0.0361697	1.00136	0.784027	0.878941	FALSE	Not significant	Freshwater	hypothetical protein	unknown function
vRhyme_bin_171__Ga0485185_000982_9	11.0951	0.741671	0.602744	0.116155	0.250421	FALSE	Not significant	Freshwater	hypothetical protein	unknown function
vRhyme_bin_171__Ga0485185_001773_10	4.72955	0.106948	0.570036	0.868937	0.927175	FALSE	Not significant	Freshwater	hypothetical protein	unknown function
vRhyme_bin_171__Ga0485185_001773_11	20.7325	1.05524	0.700543	0.0362865	0.0959341	FALSE	Not significant	Freshwater	hypothetical protein	unknown function
vRhyme_bin_171__Ga0485185_001773_16	17.8131	0.267165	0.710846	0.883605	0.935644	FALSE	Not significant	Freshwater	hypothetical protein	unknown function
vRhyme_bin_171__Ga0485185_001773_17	23.0782	0.309469	0.602581	0.575969	0.766153	FALSE	Not significant	Freshwater	hypothetical protein	unknown function
vRhyme_bin_171__Ga0485185_001773_3	10.8397	0.170725	0.692799	0.795053	0.884718	FALSE	Not significant	Freshwater	hypothetical protein	unknown function
vRhyme_bin_171__Ga0485185_001773_9	2.86724	0.364489	0.974555	0.905885	0.948449	FALSE	Not significant	Freshwater	hypothetical protein	unknown function
vRhyme_bin_171__Ga0485185_002125_2	12.7187	0.0144627	0.514799	0.979005	0.988699	FALSE	Not significant	Freshwater	hypothetical protein	unknown function
vRhyme_bin_171__Ga0485185_002125_3	14.6504	-0.260551	0.589215	0.479175	0.69767	FALSE	Not significant	Freshwater	hypothetical protein	unknown function
vRhyme_bin_171__Ga0485185_002125_5	24.8019	0.285949	0.404644	0.507568	0.719627	FALSE	Not significant	Freshwater	hypothetical protein	unknown function
vRhyme_bin_171__Ga0485185_002125_8	4.74564	0.297685	0.951303	0.847553	0.915334	FALSE	Not significant	Freshwater	baseplate wedge subunit	tail
vRhyme_bin_171__Ga0485185_002541_12	5.68085	0.32266	1.05037	0.995783	0.997695	FALSE	Not significant	Freshwater	hypothetical protein	unknown function
vRhyme_bin_171__Ga0485185_004232_5	61.6159	-0.0439917	0.206438	0.835805	0.908696	FALSE	Not significant	Freshwater	hypothetical protein	unknown function
vRhyme_bin_171__Ga0485185_004232_7	69.0441	-0.3128	0.146056	0.0299146	0.0815631	FALSE	Not significant	Freshwater	hypothetical protein	unknown function
vRhyme_bin_171__Ga0485186_0001666_11	3.80266	0.351935	0.685199	0.7021	0.837676	FALSE	Not significant	Freshwater	hypothetical protein	unknown function
vRhyme_bin_171__Ga0485186_0001666_15	3.66729	1.18545	1.30101	0.24047	0.44186	FALSE	Not significant	Freshwater	hypothetical protein	unknown function
vRhyme_bin_171__Ga0485186_0001666_16	5.40714	0.00948919	0.992451	0.725637	0.849498	FALSE	Not significant	Freshwater	hypothetical protein	unknown function
vRhyme_bin_171__Ga0485186_0001666_17	5	0.0213912	0.996472	0.732728	0.853227	FALSE	Not significant	Freshwater	hypothetical protein	unknown function
vRhyme_bin_171__Ga0485186_0001666_18	19.1554	-0.0838761	0.906495	0.444076	0.667932	FALSE	Not significant	Freshwater	hypothetical protein	unknown function
vRhyme_bin_171__Ga0485186_0001666_22	3.55784	0.0687164	0.99871	0.837017	0.909454	FALSE	Not significant	Freshwater	hypothetical protein	unknown function
vRhyme_bin_171__Ga0485186_0001666_25	78.2886	0.912246	0.470721	0.019533	0.056661	FALSE	Not significant	Freshwater	beta-1,4-glycosyltransferase	moron, auxiliary metabolic gene and host takeover
vRhyme_bin_171__Ga0485186_0001666_7	13.1791	0.207319	0.403609	0.573889	0.764745	FALSE	Not significant	Freshwater	hypothetical protein	unknown function
vRhyme_bin_172__Ga0485158_0001087_14	50.5264	-0.149396	0.270193	0.48792	0.704443	FALSE	Not significant	Freshwater	hypothetical protein	unknown function
vRhyme_bin_172__Ga0485158_0001087_3	9.26643	-0.0599536	0.351263	0.555213	0.753006	FALSE	Not significant	Freshwater	hypothetical protein	unknown function
vRhyme_bin_172__Ga0485158_0002020_13	1.85391	0.634213	1.10884	0.683505	0.828077	FALSE	Not significant	Freshwater	hypothetical protein	unknown function
vRhyme_bin_172__Ga0485174_0000163_11	27.0754	0.257942	0.95169	0.804977	0.890597	FALSE	Not significant	Freshwater	hypothetical protein	unknown function
vRhyme_bin_172__Ga0485174_0000163_18	10.8355	0.157291	1.02543	0.968788	0.98324	FALSE	Not significant	Freshwater	hypothetical protein	unknown function
vRhyme_bin_172__Ga0485174_0000163_19	6.11642	0.157956	1.02696	0.85534	0.919681	FALSE	Not significant	Freshwater	hypothetical protein	unknown function
vRhyme_bin_172__Ga0485174_0000163_20	6.16122	0.145307	1.01842	0.957215	0.977009	FALSE	Not significant	Freshwater	hypothetical protein	unknown function
vRhyme_bin_172__Ga0485174_0000163_22	20.2155	0.237223	1.04107	0.643441	0.806206	FALSE	Not significant	Freshwater	hypothetical protein	unknown function
vRhyme_bin_172__Ga0485174_0000163_39	8.05515	0.125098	1.02107	0.569818	0.761932	FALSE	Not significant	Freshwater	hypothetical protein	unknown function
vRhyme_bin_172__Ga0485174_0000163_4	6.21686	0.144768	1.02474	0.734407	0.854141	FALSE	Not significant	Freshwater	hypothetical protein	unknown function
vRhyme_bin_172__Ga0485174_0000163_40	6.99256	0.0925465	1.00748	0.754632	0.864504	FALSE	Not significant	Freshwater	hypothetical protein	unknown function
vRhyme_bin_172__Ga0485174_0000163_42	8.99413	0.124929	1.02127	0.570235	0.762186	FALSE	Not significant	Freshwater	hypothetical protein	unknown function
vRhyme_bin_172__Ga0485174_0000163_44	15.1189	0.136152	1.02273	0.570451	0.762339	FALSE	Not significant	Freshwater	hypothetical protein	unknown function
vRhyme_bin_172__Ga0485174_0000163_45	7.8057	0.0825664	1.01239	0.657144	0.813963	FALSE	Not significant	Freshwater	hypothetical protein	unknown function
vRhyme_bin_172__Ga0485174_0000163_46	1.44676	0.100311	1.01782	0.568012	0.7609	FALSE	Not significant	Freshwater	hypothetical protein	unknown function
vRhyme_bin_172__Ga0485174_0000163_48	14.2279	0.151764	1.02637	0.667581	0.819396	FALSE	Not significant	Freshwater	hypothetical protein	unknown function
vRhyme_bin_172__Ga0485174_0000163_6	9.73793	0.127691	1.02164	0.570328	0.762246	FALSE	Not significant	Freshwater	hypothetical protein	unknown function
vRhyme_bin_172__Ga0485174_0002015_1	0.466234	0.0805128	1.01526	0.440593	NA	FALSE	Not significant	Freshwater	hypothetical protein	unknown function
vRhyme_bin_172__Ga0485174_0002015_17	2.99773	0.124953	1.01968	0.630088	0.798783	FALSE	Not significant	Freshwater	hypothetical protein	unknown function
vRhyme_bin_172__Ga0485174_0002015_19	4.17137	0.129857	1.02115	0.658342	0.81466	FALSE	Not significant	Freshwater	hypothetical protein	unknown function
vRhyme_bin_172__Ga0485174_0002015_3	8.94185	0.122969	1.01923	0.544479	0.746148	FALSE	Not significant	Freshwater	hypothetical protein	unknown function
vRhyme_bin_172__Ga0485174_0002015_5	7.63101	0.144011	1.02362	0.634935	0.801411	FALSE	Not significant	Freshwater	hypothetical protein	unknown function
vRhyme_bin_172__Ga0485174_0002015_6	6.96511	0.1579	1.02604	0.768925	0.872042	FALSE	Not significant	Freshwater	hypothetical protein	unknown function
vRhyme_bin_172__Ga0485174_0003456_10	28.6299	-0.390302	0.329482	0.192417	0.372801	FALSE	Not significant	Freshwater	hypothetical protein	unknown function
vRhyme_bin_172__Ga0485174_0003456_4	208.534	0.32709	0.223815	0.119986	0.257048	FALSE	Not significant	Freshwater	hypothetical protein	unknown function
vRhyme_bin_172__Ga0485175_0000545_12	51.1201	0.151391	1.0292	0.675253	0.823474	FALSE	Not significant	Freshwater	hypothetical protein	unknown function
vRhyme_bin_172__Ga0485175_0000545_18	44.433	0.132615	1.02756	0.50154	0.715056	FALSE	Not significant	Freshwater	hypothetical protein	unknown function
vRhyme_bin_172__Ga0485175_0000545_21	18.2866	0.106308	1.02433	0.423306	0.650876	FALSE	Not significant	Freshwater	hypothetical protein	unknown function
vRhyme_bin_172__Ga0485175_0000545_22	41.6175	0.185151	1.03473	0.849968	0.916728	FALSE	Not significant	Freshwater	hypothetical protein	unknown function
vRhyme_bin_172__Ga0485175_0000545_23	55.2218	0.172271	1.03363	0.820879	0.900087	FALSE	Not significant	Freshwater	hypothetical protein	unknown function
vRhyme_bin_172__Ga0485175_0000545_34	19.186	0.128904	1.02643	0.533825	0.738736	FALSE	Not significant	Freshwater	hypothetical protein	unknown function
vRhyme_bin_172__Ga0485175_0000545_44	278.289	0.115687	1.02515	1.86391e-11	3.2052e-10	FALSE	Not significant	Freshwater	tail fiber protein	tail
vRhyme_bin_172__Ga0485175_0000545_48	28.2479	0.107726	1.02445	0.423317	0.650883	FALSE	Not significant	Freshwater	hypothetical protein	unknown function
vRhyme_bin_172__Ga0485175_0000545_53	183.623	0.867176	1.42855	0.289859	0.506213	FALSE	Not significant	Freshwater	hypothetical protein	unknown function
vRhyme_bin_172__Ga0485175_0000545_7	179.862	0.175619	1.03497	0.841486	0.911967	FALSE	Not significant	Freshwater	hypothetical protein	unknown function
vRhyme_bin_172__Ga0485175_0000562_19	21.5628	0.909912	0.501738	0.0324956	0.087462	FALSE	Not significant	Freshwater	hypothetical protein	unknown function
vRhyme_bin_172__Ga0485175_0000562_2	14.8232	1.10297	0.586854	0.021761	0.0621591	FALSE	Not significant	Freshwater	hypothetical protein	unknown function
vRhyme_bin_172__Ga0485175_0000562_20	6.8367	1.14816	1.09175	0.561248	0.756637	FALSE	Not significant	Freshwater	hypothetical protein	unknown function
vRhyme_bin_172__Ga0485175_0000562_23	9.4115	1.67435	1.01439	0.0277394	0.0764777	FALSE	Not significant	Freshwater	hypothetical protein	unknown function
vRhyme_bin_172__Ga0485175_0000562_25	4.20535	3.61767	2.69351	0.040424	0.105123	FALSE	Not significant	Freshwater	hypothetical protein	unknown function
vRhyme_bin_172__Ga0485175_0000562_42	7.5931	1.12931	0.684703	0.0441361	0.113216	FALSE	Not significant	Freshwater	hypothetical protein	unknown function
vRhyme_bin_172__Ga0485175_0000562_43	3.96201	1.78651	1.37026	0.151281	0.3087	FALSE	Not significant	Freshwater	hypothetical protein	unknown function
vRhyme_bin_172__Ga0485175_0000562_8	3.44777	1.5472	1.07032	0.031523	0.0852661	FALSE	Not significant	Freshwater	hypothetical protein	unknown function
vRhyme_bin_172__Ga0485175_0001728_1	6.90897	0.413889	0.973877	0.79094	0.882361	FALSE	Not significant	Freshwater	hypothetical protein	unknown function
vRhyme_bin_172__Ga0485175_0001728_12	14.7939	0.935393	0.540368	0.190687	0.370139	FALSE	Not significant	Freshwater	hypothetical protein	unknown function
vRhyme_bin_172__Ga0485175_0001728_36	38.365	0.957262	0.435041	0.0228195	0.0647297	FALSE	Not significant	Freshwater	hypothetical protein	unknown function
vRhyme_bin_172__Ga0485175_0003723_10	7.90822	0.397099	0.849323	0.711143	0.841942	FALSE	Not significant	Freshwater	hypothetical protein	unknown function
vRhyme_bin_172__Ga0485175_0003723_14	85.8581	1.24375	0.655457	0.0320039	0.0863718	FALSE	Not significant	Freshwater	hypothetical protein	unknown function
vRhyme_bin_172__Ga0485175_0003723_5	52.8816	0.711681	0.527601	0.206109	0.393076	FALSE	Not significant	Freshwater	hypothetical protein	unknown function
vRhyme_bin_172__Ga0485175_0003723_8	74.0418	0.852441	0.624174	0.120855	0.258527	FALSE	Not significant	Freshwater	hypothetical protein	unknown function
vRhyme_bin_172__Ga0485175_0003723_9	81.4172	-0.0505869	0.483988	0.566206	0.75977	FALSE	Not significant	Freshwater	hypothetical protein	unknown function
vRhyme_bin_172__Ga0485175_0007640_20	24.5157	1.13342	0.74436	0.160176	0.32298	FALSE	Not significant	Freshwater	hypothetical protein	unknown function
vRhyme_bin_172__Ga0485176_0001148_10	25.2035	-0.208816	0.296366	0.447045	0.670491	FALSE	Not significant	Freshwater	hypothetical protein	unknown function
vRhyme_bin_172__Ga0485176_0001148_12	24.6155	-0.367074	0.292529	0.182964	0.358435	FALSE	Not significant	Freshwater	hypothetical protein	unknown function
vRhyme_bin_172__Ga0485176_0001148_13	24.3747	-0.0910108	0.301059	0.744133	0.859275	FALSE	Not significant	Freshwater	hypothetical protein	unknown function
vRhyme_bin_172__Ga0485176_0001148_15	37.6339	-0.244587	0.293408	0.367813	0.596679	FALSE	Not significant	Freshwater	hypothetical protein	unknown function
vRhyme_bin_172__Ga0485176_0001148_18	14.7337	-0.371103	0.271058	0.148941	0.304961	FALSE	Not significant	Freshwater	hypothetical protein	unknown function
vRhyme_bin_172__Ga0485176_0001148_19	23.1136	-0.439096	0.279833	0.0943128	0.211644	FALSE	Not significant	Freshwater	hypothetical protein	unknown function
vRhyme_bin_172__Ga0485176_0001148_21	15.2017	-0.308841	0.266854	0.228154	0.424641	FALSE	Not significant	Freshwater	hypothetical protein	unknown function
vRhyme_bin_172__Ga0485176_0001148_23	16.7179	0.248362	0.271963	0.338977	0.565142	FALSE	Not significant	Freshwater	hypothetical protein	unknown function
vRhyme_bin_172__Ga0485176_0001148_25	30.2471	-0.0704574	0.231187	0.752533	0.863404	FALSE	Not significant	Freshwater	hypothetical protein	unknown function
vRhyme_bin_172__Ga0485176_0001148_29	14.9821	-0.348857	0.32039	0.226027	0.421627	FALSE	Not significant	Freshwater	hypothetical protein	unknown function
vRhyme_bin_172__Ga0485176_0001148_33	2.47767	0.0101514	0.552175	0.749133	0.861912	FALSE	Not significant	Freshwater	hypothetical protein	unknown function
vRhyme_bin_172__Ga0485176_0001148_5	27.4157	-0.371006	0.301042	0.182981	0.358452	FALSE	Not significant	Freshwater	hypothetical protein	unknown function
vRhyme_bin_172__Ga0485176_0001148_9	9.2362	-0.0294501	0.349326	0.926488	0.959773	FALSE	Not significant	Freshwater	hypothetical protein	unknown function
vRhyme_bin_172__Ga0485176_0002876_2	12.7619	-0.415311	0.310603	0.154699	0.314244	FALSE	Not significant	Freshwater	hypothetical protein	unknown function
vRhyme_bin_172__Ga0485176_0003494_11	50.2315	-0.0710993	0.310973	0.804882	0.890554	FALSE	Not significant	Freshwater	hypothetical protein	unknown function
vRhyme_bin_172__Ga0485176_0003494_12	34.2841	0.433072	0.310394	0.167122	0.333924	FALSE	Not significant	Freshwater	hypothetical protein	unknown function
vRhyme_bin_172__Ga0485176_0003494_13	36.72	0.507359	0.244804	0.0308223	0.0836412	FALSE	Not significant	Freshwater	hypothetical protein	unknown function
vRhyme_bin_172__Ga0485176_0003494_15	40.208	0.292158	0.371134	0.385336	0.614101	FALSE	Not significant	Freshwater	hypothetical protein	unknown function
vRhyme_bin_172__Ga0485176_0003494_2	0.810556	0.416849	0.947283	0.68209	NA	FALSE	Not significant	Freshwater	hypothetical protein	unknown function
vRhyme_bin_172__Ga0485176_0003494_6	6.28479	0.268164	0.507544	0.706315	0.839839	FALSE	Not significant	Freshwater	hypothetical protein	unknown function
vRhyme_bin_172__Ga0485176_0005997_2	13.6762	0.121417	0.42179	0.783335	0.878732	FALSE	Not significant	Freshwater	hypothetical protein	unknown function
vRhyme_bin_172__Ga0485177_0005344_13	22.7893	0.142067	0.46378	0.913591	0.952425	FALSE	Not significant	Freshwater	hypothetical protein	unknown function
vRhyme_bin_172__Ga0485177_0005344_6	40.3254	0.497514	0.41181	0.229431	0.42637	FALSE	Not significant	Freshwater	hypothetical protein	unknown function
vRhyme_bin_172__Ga0485177_0005344_7	29.6521	0.452293	0.491103	0.36817	0.597017	FALSE	Not significant	Freshwater	homing endonuclease	DNA, RNA and nucleotide metabolism
vRhyme_bin_172__Ga0485177_0005846_13	1.76723	0.271041	1.05134	0.718454	0.845868	FALSE	Not significant	Freshwater	hypothetical protein	unknown function
vRhyme_bin_172__Ga0485177_0005846_14	4.87758	1.18404	1.69506	0.176752	0.348943	FALSE	Not significant	Freshwater	hypothetical protein	unknown function
vRhyme_bin_172__Ga0485177_0005846_17	0.922209	0.170977	1.03217	0.861037	NA	FALSE	Not significant	Freshwater	hypothetical protein	unknown function
vRhyme_bin_172__Ga0485177_0005846_8	0.837668	0.189589	1.03742	0.793758	NA	FALSE	Not significant	Freshwater	NA	unknown function
vRhyme_bin_172__Ga0485178_002618_11	2.3894	0.27237	0.52322	0.846553	0.914785	FALSE	Not significant	Freshwater	hypothetical protein	unknown function
vRhyme_bin_172__Ga0485178_002618_14	39.4142	-0.289508	0.236306	0.199674	0.38369	FALSE	Not significant	Freshwater	hypothetical protein	unknown function
vRhyme_bin_172__Ga0485178_002618_15	13.0313	0.368068	0.510163	0.372543	0.601339	FALSE	Not significant	Freshwater	head maturation protease	head and packaging
vRhyme_bin_172__Ga0485178_002618_16	26.1307	0.209894	0.288366	0.437014	0.662018	FALSE	Not significant	Freshwater	hypothetical protein	unknown function
vRhyme_bin_172__Ga0485178_002618_19	1.21894	0.316731	0.935162	0.796808	NA	FALSE	Not significant	Freshwater	hypothetical protein	unknown function
vRhyme_bin_172__Ga0485178_002618_20	4.6478	1.05451	0.633882	0.0530216	0.131767	FALSE	Not significant	Freshwater	hypothetical protein	unknown function
vRhyme_bin_172__Ga0485178_002618_21	2.75467	0.00190351	0.495013	0.648417	0.809088	FALSE	Not significant	Freshwater	hypothetical protein	unknown function
vRhyme_bin_172__Ga0485178_002618_22	3.94465	-0.864159	0.45715	0.023082	0.0653528	FALSE	Not significant	Freshwater	hypothetical protein	unknown function
vRhyme_bin_172__Ga0485178_002618_23	8.84371	-0.396504	0.51932	0.319404	0.542504	FALSE	Not significant	Freshwater	hypothetical protein	unknown function
vRhyme_bin_172__Ga0485178_002618_25	7.19585	-0.0259662	0.342534	0.867741	0.926504	FALSE	Not significant	Freshwater	cysteine dioxygenase	other
vRhyme_bin_172__Ga0485178_002618_7	0.0670514	0.073219	1.0111	0.52418	NA	FALSE	Not significant	Freshwater	hypothetical protein	unknown function
vRhyme_bin_172__Ga0485178_002618_8	2.69008	0.164563	0.447467	0.822909	0.90126	FALSE	Not significant	Freshwater	hypothetical protein	unknown function
vRhyme_bin_172__Ga0485178_004179_15	13.1974	0.774688	0.392728	0.0282231	0.0776105	FALSE	Not significant	Freshwater	hypothetical protein	unknown function
vRhyme_bin_172__Ga0485178_004179_7	14.1735	0.559483	0.39719	0.108601	0.237181	FALSE	Not significant	Freshwater	hypothetical protein	unknown function
vRhyme_bin_172__Ga0485178_004337_15	56.3871	-0.760441	0.418025	0.0322625	0.0869551	FALSE	Not significant	Freshwater	hypothetical protein	unknown function
vRhyme_bin_172__Ga0485178_004337_9	55.8845	-0.668605	0.316347	0.0218848	0.062454	FALSE	Not significant	Freshwater	hypothetical protein	unknown function
vRhyme_bin_172__Ga0485178_004610_10	9.47695	0.579711	0.312676	0.0521493	0.12998	FALSE	Not significant	Freshwater	hypothetical protein	unknown function
vRhyme_bin_172__Ga0485178_004610_4	14.5446	0.877397	0.433769	0.0205161	0.0591094	FALSE	Not significant	Freshwater	hypothetical protein	unknown function
