## Supplementary Tables 1-5 for "Viromes vs. mixed community metagenomes: choice of method dictates interpretation of viral community ecology" (part 23 of 84)

### Sheet: Table S4 DESeq results & annots (continued)
Gene	baseMean	log2FoldChange	lfcSE	pvalue	padj	threshold_ViromeVsMetagenome	Enrichment	Environment	annot	category
vRhyme_bin_172__Ga0485178_004610_7	5.91875	0.719827	0.381572	0.0494278	0.12437	FALSE	Not significant	Freshwater	hypothetical protein	unknown function
vRhyme_bin_172__Ga0485178_004610_8	24.7038	0.618709	0.339843	0.0457088	0.116505	FALSE	Not significant	Freshwater	hypothetical protein	unknown function
vRhyme_bin_172__Ga0485182_000625_11	5.11898	0.146155	1.01705	0.853831	0.918887	FALSE	Not significant	Freshwater	hypothetical protein	unknown function
vRhyme_bin_172__Ga0485182_000625_13	5.27793	0.146188	0.985851	0.853404	0.918664	FALSE	Not significant	Freshwater	tRNA amidotransferase	DNA, RNA and nucleotide metabolism
vRhyme_bin_172__Ga0485182_000625_15	6.57867	0.231987	0.98455	0.838717	0.910453	FALSE	Not significant	Freshwater	dihydrofolate reductase	DNA, RNA and nucleotide metabolism
vRhyme_bin_172__Ga0485182_000625_17	4.52047	-0.0468788	1.00074	0.564714	0.758862	FALSE	Not significant	Freshwater	hypothetical protein	unknown function
vRhyme_bin_172__Ga0485182_000625_21	1.43882	0.118611	1.01695	0.969619	0.98371	FALSE	Not significant	Freshwater	hypothetical protein	unknown function
vRhyme_bin_172__Ga0485182_000625_22	0.258543	0.0747604	1.01447	0.663535	NA	FALSE	Not significant	Freshwater	hypothetical protein	unknown function
vRhyme_bin_172__Ga0485182_000625_25	13.0295	0.0981808	1.00996	0.902241	0.946487	FALSE	Not significant	Freshwater	QueC-like queuosine biosynthesis	moron, auxiliary metabolic gene and host takeover
vRhyme_bin_172__Ga0485182_000625_27	6.72903	0.0333781	0.797855	0.492899	0.70828	FALSE	Not significant	Freshwater	hypothetical protein	unknown function
vRhyme_bin_172__Ga0485182_000625_3	4.97933	0.221532	0.930946	0.663221	0.817238	FALSE	Not significant	Freshwater	hypothetical protein	unknown function
vRhyme_bin_172__Ga0485182_002836_3	92.9318	-0.242706	0.164556	0.131574	0.27677	FALSE	Not significant	Freshwater	aminotransferase	other
vRhyme_bin_172__Ga0485182_003775_20	151.017	-0.0172246	0.791981	0.336051	0.561706	FALSE	Not significant	Freshwater	hypothetical protein	unknown function
vRhyme_bin_172__Ga0485182_003775_23	1.7181	0.0336777	1.00368	0.676936	0.824471	FALSE	Not significant	Freshwater	hypothetical protein	unknown function
vRhyme_bin_172__Ga0485182_004230_1	4.96857	0.0733899	0.68074	0.73036	0.851914	FALSE	Not significant	Freshwater	hypothetical protein	unknown function
vRhyme_bin_172__Ga0485182_004230_12	12.5216	0.0912241	0.745412	0.450265	0.673338	FALSE	Not significant	Freshwater	hypothetical protein	unknown function
vRhyme_bin_172__Ga0485182_004230_4	7.95108	0.139763	0.958452	0.512219	0.723183	FALSE	Not significant	Freshwater	hypothetical protein	unknown function
vRhyme_bin_172__Ga0485182_004230_8	39.6312	0.0602353	0.527816	0.568964	0.761538	FALSE	Not significant	Freshwater	hypothetical protein	unknown function
vRhyme_bin_172__Ga0485182_005178_7	17.6255	-0.0558755	0.328475	0.850994	0.917357	FALSE	Not significant	Freshwater	hypothetical protein	unknown function
vRhyme_bin_172__Ga0485184_001187_15	5.70989	0.0245313	0.364174	0.955348	0.97598	FALSE	Not significant	Freshwater	hypothetical protein	unknown function
vRhyme_bin_172__Ga0485184_001187_21	45.4324	0.00742078	0.239945	0.969316	0.983531	FALSE	Not significant	Freshwater	hypothetical protein	unknown function
vRhyme_bin_172__Ga0485184_001187_23	3.41394	0.475245	0.581529	0.359377	0.587943	FALSE	Not significant	Freshwater	hypothetical protein	unknown function
vRhyme_bin_172__Ga0485184_001808_10	2.03058	-0.106807	0.627239	0.706778	0.840046	FALSE	Not significant	Freshwater	hypothetical protein	unknown function
vRhyme_bin_172__Ga0485184_001808_12	3.83625	-0.800019	0.618748	0.076678	0.178689	FALSE	Not significant	Freshwater	hypothetical protein	unknown function
vRhyme_bin_172__Ga0485184_001808_7	4.77158	-0.100792	0.511111	0.807641	0.892274	FALSE	Not significant	Freshwater	hypothetical protein	unknown function
vRhyme_bin_172__Ga0485185_000569_10	1.69617	0.0530232	0.997698	0.80906	0.893052	FALSE	Not significant	Freshwater	hypothetical protein	unknown function
vRhyme_bin_172__Ga0485185_000569_19	3.77921	0.129483	0.961921	0.721717	0.84751	FALSE	Not significant	Freshwater	hypothetical protein	unknown function
vRhyme_bin_172__Ga0485185_000569_3	16.0008	0.296422	0.656406	0.780156	0.877797	FALSE	Not significant	Freshwater	hypothetical protein	unknown function
vRhyme_bin_172__Ga0485185_000569_4	6.87416	0.0228689	0.992545	0.689215	0.83072	FALSE	Not significant	Freshwater	hypothetical protein	unknown function
vRhyme_bin_172__Ga0485186_0000224_10	6.90916	-0.297895	0.951882	0.161826	0.325564	FALSE	Not significant	Freshwater	hypothetical protein	unknown function
vRhyme_bin_172__Ga0485186_0000224_12	1.57593	0.0178329	1.00075	0.657943	0.814434	FALSE	Not significant	Freshwater	hypothetical protein	unknown function
vRhyme_bin_172__Ga0485186_0000224_13	3.60591	0.0332845	0.916645	0.399742	0.628243	FALSE	Not significant	Freshwater	hypothetical protein	unknown function
vRhyme_bin_172__Ga0485186_0000224_14	6.73298	-0.0200154	0.985831	0.502928	0.716139	FALSE	Not significant	Freshwater	hypothetical protein	unknown function
vRhyme_bin_172__Ga0485186_0000224_16	15.5802	-0.148694	0.924915	0.23274	0.431126	FALSE	Not significant	Freshwater	virion structural protein	head and packaging
vRhyme_bin_172__Ga0485186_0000224_18	50.6522	-0.46116	0.834216	0.0640821	0.154207	FALSE	Not significant	Freshwater	hypothetical protein	unknown function
vRhyme_bin_172__Ga0485186_0000224_19	26.3852	-0.0407224	0.904235	0.330969	0.556019	FALSE	Not significant	Freshwater	baseplate hub subunit and tail lysozyme	tail
vRhyme_bin_172__Ga0485186_0000224_22	226.364	-0.599338	0.693151	0.0482376	0.121869	FALSE	Not significant	Freshwater	virion structural protein	head and packaging
vRhyme_bin_172__Ga0485186_0000224_25	25.0454	-0.698816	0.96239	0.0396964	0.103532	FALSE	Not significant	Freshwater	virion structural protein	head and packaging
vRhyme_bin_173__Ga0485158_0002231_5	107.504	-0.371276	0.276157	0.147087	0.302022	FALSE	Not significant	Freshwater	hypothetical protein	unknown function
vRhyme_bin_173__Ga0485158_0003197_14	54.9495	-0.448686	0.310892	0.116061	0.250272	FALSE	Not significant	Freshwater	hypothetical protein	unknown function
vRhyme_bin_173__Ga0485158_0003197_30	23.3318	-0.120295	0.372575	0.708139	0.840693	FALSE	Not significant	Freshwater	hypothetical protein	unknown function
vRhyme_bin_173__Ga0485158_0003197_31	35.0714	-0.0776335	0.366289	0.810546	0.89395	FALSE	Not significant	Freshwater	hypothetical protein	unknown function
vRhyme_bin_173__Ga0485173_0002881_14	15.1379	0.8152	0.482863	0.0449195	0.114852	FALSE	Not significant	Freshwater	virion structural protein	head and packaging
vRhyme_bin_173__Ga0485173_0002881_5	1.55196	1.09409	1.07347	0.239407	0.44042	FALSE	Not significant	Freshwater	hypothetical protein	unknown function
vRhyme_bin_173__Ga0485173_0002881_7	1.45229	1.04168	1.49154	0.382958	0.611674	FALSE	Not significant	Freshwater	hypothetical protein	unknown function
vRhyme_bin_173__Ga0485173_0004205_5	6.63441	0.0892949	0.342774	0.782966	0.878677	FALSE	Not significant	Freshwater	hypothetical protein	unknown function
vRhyme_bin_173__Ga0485174_0000324_19	3.04742	0.988193	0.559998	0.0390647	0.102093	FALSE	Not significant	Freshwater	hypothetical protein	unknown function
vRhyme_bin_173__Ga0485174_0000324_23	14.9978	0.300865	0.32814	0.321541	0.545054	FALSE	Not significant	Freshwater	hypothetical protein	unknown function
vRhyme_bin_173__Ga0485174_0000324_28	13.6216	0.514924	0.384792	0.132536	0.278362	FALSE	Not significant	Freshwater	dUTPase	DNA, RNA and nucleotide metabolism
vRhyme_bin_173__Ga0485174_0004214_1	93.3201	0.221899	1.04999	0.337301	0.563168	FALSE	Not significant	Freshwater	hypothetical protein	unknown function
vRhyme_bin_173__Ga0485174_0004214_10	15.4009	0.154789	1.03125	0.70223	0.837725	FALSE	Not significant	Freshwater	hypothetical protein	unknown function
vRhyme_bin_173__Ga0485174_0004214_13	32.7298	0.211708	1.04593	0.541167	0.743759	FALSE	Not significant	Freshwater	hypothetical protein	unknown function
vRhyme_bin_173__Ga0485174_0004214_2	24.7356	0.196919	1.04304	0.538248	0.7417	FALSE	Not significant	Freshwater	hypothetical protein	unknown function
vRhyme_bin_173__Ga0485174_0004214_24	193.793	0.234462	1.05474	0.158627	0.320557	FALSE	Not significant	Freshwater	hypothetical protein	unknown function
vRhyme_bin_173__Ga0485174_0004214_6	33.9118	0.145896	1.02903	0.569371	0.761724	FALSE	Not significant	Freshwater	hypothetical protein	unknown function
vRhyme_bin_173__Ga0485175_0000837_13	175.537	0.198909	1.03806	0.712822	0.842935	FALSE	Not significant	Freshwater	hypothetical protein	unknown function
vRhyme_bin_173__Ga0485175_0000837_20	404.4	0.237211	1.05075	0.950124	0.972892	FALSE	Not significant	Freshwater	hypothetical protein	unknown function
vRhyme_bin_173__Ga0485175_0000837_22	464.971	0.30546	1.07701	0.616499	0.791135	FALSE	Not significant	Freshwater	hypothetical protein	unknown function
vRhyme_bin_173__Ga0485175_0000837_23	78.0477	0.185604	1.0342	0.653518	0.81191	FALSE	Not significant	Freshwater	hypothetical protein	unknown function
vRhyme_bin_173__Ga0485175_0000837_25	180.396	0.195274	1.03736	0.671256	0.821189	FALSE	Not significant	Freshwater	hypothetical protein	unknown function
vRhyme_bin_173__Ga0485175_0000837_27	116.171	0.18875	1.03492	0.653494	0.81191	FALSE	Not significant	Freshwater	hypothetical protein	unknown function
vRhyme_bin_173__Ga0485175_0000837_9	338.486	0.261214	1.05742	0.842594	0.912578	FALSE	Not significant	Freshwater	hypothetical protein	unknown function
vRhyme_bin_173__Ga0485175_0004262_12	0.712018	0.152255	1.02773	0.838086	NA	FALSE	Not significant	Freshwater	hypothetical protein	unknown function
vRhyme_bin_173__Ga0485175_0004262_16	216.655	0.455223	0.289207	0.112003	0.243165	FALSE	Not significant	Freshwater	portal protein	head and packaging
vRhyme_bin_173__Ga0485175_0006153_16	12.974	-0.375069	0.745164	0.0362588	0.0958715	FALSE	Not significant	Freshwater	hypothetical protein	unknown function
vRhyme_bin_173__Ga0485177_0000551_1	6.22985	0.463777	0.461487	0.409304	0.637575	FALSE	Not significant	Freshwater	hypothetical protein	unknown function
vRhyme_bin_173__Ga0485177_0000551_14	111.432	0.315003	0.375941	0.413318	0.64142	FALSE	Not significant	Freshwater	hypothetical protein	unknown function
vRhyme_bin_173__Ga0485177_0000551_15	7.45703	0.401085	0.446955	0.471011	0.691563	FALSE	Not significant	Freshwater	hypothetical protein	unknown function
vRhyme_bin_173__Ga0485177_0000551_18	9.61869	-0.075219	0.458176	0.653559	0.81191	FALSE	Not significant	Freshwater	hypothetical protein	unknown function
vRhyme_bin_173__Ga0485177_0000551_22	4.23051	0.77934	0.653699	0.243446	0.446061	FALSE	Not significant	Freshwater	hypothetical protein	unknown function
vRhyme_bin_173__Ga0485177_0000551_27	15.3956	0.203236	0.48136	0.747725	0.861146	FALSE	Not significant	Freshwater	hypothetical protein	unknown function
vRhyme_bin_173__Ga0485177_0000551_28	18.1201	0.578908	0.444536	0.200596	0.385001	FALSE	Not significant	Freshwater	hypothetical protein	unknown function
vRhyme_bin_173__Ga0485177_0000551_30	80.9209	0.679531	0.363609	0.0495957	0.124712	FALSE	Not significant	Freshwater	DNA polymerase	DNA, RNA and nucleotide metabolism
vRhyme_bin_173__Ga0485177_0000551_32	12.8812	0.586267	0.596179	0.244355	0.447241	FALSE	Not significant	Freshwater	hypothetical protein	unknown function
vRhyme_bin_173__Ga0485177_0000551_34	9.32901	0.168613	0.427151	0.822985	0.901299	FALSE	Not significant	Freshwater	hypothetical protein	unknown function
vRhyme_bin_173__Ga0485178_003254_4	7.47414	-0.00106761	0.341967	0.998336	0.99914	FALSE	Not significant	Freshwater	hypothetical protein	unknown function
vRhyme_bin_173__Ga0485178_003254_7	14.1268	-0.0168418	0.328651	0.953111	0.974694	FALSE	Not significant	Freshwater	hypothetical protein	unknown function
vRhyme_bin_173__Ga0485178_003254_9	69.0172	-0.207803	0.181182	0.240073	0.441329	FALSE	Not significant	Freshwater	ribonucleoside diphosphate reductase small subunit	DNA, RNA and nucleotide metabolism
vRhyme_bin_173__Ga0485178_004023_2	8.18323	0.893455	0.53147	0.0435106	0.111839	FALSE	Not significant	Freshwater	hypothetical protein	unknown function
vRhyme_bin_173__Ga0485178_004023_3	12.5149	0.631003	0.394114	0.0732342	0.172073	FALSE	Not significant	Freshwater	hypothetical protein	unknown function
vRhyme_bin_173__Ga0485178_004023_4	21.942	0.649374	0.327304	0.0311293	0.0843534	FALSE	Not significant	Freshwater	hypothetical protein	unknown function
vRhyme_bin_173__Ga0485182_000869_26	6.19776	-0.917937	0.49769	0.0188482	0.0549576	FALSE	Not significant	Freshwater	hypothetical protein	unknown function
vRhyme_bin_173__Ga0485182_001256_11	18.0691	0.280465	0.544842	0.494136	0.709238	FALSE	Not significant	Freshwater	hypothetical protein	unknown function
vRhyme_bin_173__Ga0485182_001256_14	17.0123	0.776156	0.830705	0.130097	0.27424	FALSE	Not significant	Freshwater	hypothetical protein	unknown function
vRhyme_bin_173__Ga0485182_001256_7	7.21262	0.190979	0.780316	0.644051	0.806493	FALSE	Not significant	Freshwater	hypothetical protein	unknown function
vRhyme_bin_173__Ga0485182_001270_11	8.30683	0.52555	0.754011	0.46681	0.687975	FALSE	Not significant	Freshwater	hypothetical protein	unknown function
vRhyme_bin_173__Ga0485182_001270_16	6.41685	1.3024	1.05361	0.182197	0.357248	FALSE	Not significant	Freshwater	hypothetical protein	unknown function
vRhyme_bin_173__Ga0485182_001270_17	3.65561	0.199077	0.951854	0.713734	0.843389	FALSE	Not significant	Freshwater	hypothetical protein	unknown function
vRhyme_bin_173__Ga0485182_001270_3	1.46678	0.372704	1.02547	0.992507	0.996056	FALSE	Not significant	Freshwater	hypothetical protein	unknown function
vRhyme_bin_173__Ga0485182_001270_4	10.2281	0.873389	0.531421	0.111455	0.242214	FALSE	Not significant	Freshwater	hypothetical protein	unknown function
vRhyme_bin_173__Ga0485182_001270_6	10.8079	0.461077	0.648477	0.856865	0.920434	FALSE	Not significant	Freshwater	hypothetical protein	unknown function
vRhyme_bin_173__Ga0485182_001270_9	17.1787	0.468456	0.456965	0.312308	0.533957	FALSE	Not significant	Freshwater	hypothetical protein	unknown function
vRhyme_bin_173__Ga0485182_004920_1	3.69041	0.13233	1.02521	0.912245	0.951703	FALSE	Not significant	Freshwater	hypothetical protein	unknown function
vRhyme_bin_173__Ga0485182_004920_10	0.448543	0.0876467	1.0171	0.732746	NA	FALSE	Not significant	Freshwater	NA	unknown function
vRhyme_bin_173__Ga0485182_004920_12	10.269	0.628537	1.28244	0.265507	0.475509	FALSE	Not significant	Freshwater	hypothetical protein	unknown function
vRhyme_bin_173__Ga0485182_004920_14	5.96399	0.132856	1.02527	0.893535	0.941633	FALSE	Not significant	Freshwater	hypothetical protein	unknown function
vRhyme_bin_173__Ga0485182_004920_15	4.70628	0.155948	1.02999	0.960602	0.978864	FALSE	Not significant	Freshwater	hypothetical protein	unknown function
vRhyme_bin_173__Ga0485182_004920_4	17.493	0.406897	1.12635	0.340766	0.567085	FALSE	Not significant	Freshwater	hypothetical protein	unknown function
vRhyme_bin_173__Ga0485182_004920_5	5.20988	0.18753	1.03681	0.842101	0.912271	FALSE	Not significant	Freshwater	hypothetical protein	unknown function
vRhyme_bin_173__Ga0485182_004920_6	2.79772	0.107025	1.02256	0.78325	0.878732	FALSE	Not significant	Freshwater	hypothetical protein	unknown function
vRhyme_bin_173__Ga0485182_004920_7	6.41503	0.160591	1.03116	0.980209	0.989343	FALSE	Not significant	Freshwater	hypothetical protein	unknown function
vRhyme_bin_173__Ga0485182_004920_8	6.34213	0.111921	1.02362	0.785777	0.87956	FALSE	Not significant	Freshwater	hypothetical protein	unknown function
vRhyme_bin_173__Ga0485184_003712_2	36.6156	-0.0600535	0.283797	0.818725	0.898768	FALSE	Not significant	Freshwater	hypothetical protein	unknown function
vRhyme_bin_173__Ga0485184_003712_3	40.8626	0.0437712	0.320321	0.88081	0.934085	FALSE	Not significant	Freshwater	hypothetical protein	unknown function
vRhyme_bin_173__Ga0485184_003712_4	33.8166	-0.28948	0.230193	0.189107	0.367742	FALSE	Not significant	Freshwater	hypothetical protein	unknown function
vRhyme_bin_173__Ga0485184_003712_5	27.1372	0.173384	0.245071	0.475073	0.694687	FALSE	Not significant	Freshwater	hypothetical protein	unknown function
vRhyme_bin_173__Ga0485184_003784_17	4.50118	1.06531	0.859838	0.171804	0.341218	FALSE	Not significant	Freshwater	hypothetical protein	unknown function
vRhyme_bin_173__Ga0485185_001902_3	1.15718	0.0633539	1.0043	0.791679	NA	FALSE	Not significant	Freshwater	high light inducible protein	other
vRhyme_bin_173__Ga0485185_001902_7	0.556398	0.133107	1.02157	0.888274	NA	FALSE	Not significant	Freshwater	hypothetical protein	unknown function
vRhyme_bin_173__Ga0485185_003284_8	4.97539	0.342248	0.868213	0.912937	0.952061	FALSE	Not significant	Freshwater	hypothetical protein	unknown function
vRhyme_bin_173__Ga0485186_0000741_10	15.6356	0.28954	1.01859	0.887624	0.937862	FALSE	Not significant	Freshwater	hypothetical protein	unknown function
vRhyme_bin_173__Ga0485186_0000741_12	6.4855	0.824598	0.873488	0.455957	0.678446	FALSE	Not significant	Freshwater	hypothetical protein	unknown function
vRhyme_bin_173__Ga0485186_0000741_14	3.11598	0.457949	0.831176	0.960682	0.978916	FALSE	Not significant	Freshwater	hypothetical protein	unknown function
vRhyme_bin_173__Ga0485186_0000741_15	0.802444	0.118844	1.02155	0.837106	NA	FALSE	Not significant	Freshwater	hypothetical protein	unknown function
vRhyme_bin_173__Ga0485186_0000741_16	3.00017	0.0694922	1.00913	0.759671	0.867206	FALSE	Not significant	Freshwater	hypothetical protein	unknown function
vRhyme_bin_173__Ga0485186_0000741_18	5.27977	0.130213	0.986035	0.788811	0.881189	FALSE	Not significant	Freshwater	hypothetical protein	unknown function
vRhyme_bin_173__Ga0485186_0000741_2	27.8501	0.47935	0.994149	0.994078	0.996948	FALSE	Not significant	Freshwater	hypothetical protein	unknown function
vRhyme_bin_173__Ga0485186_0000741_6	2.58231	0.0530693	1.01069	0.702929	0.838081	FALSE	Not significant	Freshwater	hypothetical protein	unknown function
vRhyme_bin_173__Ga0485186_0001788_2	21.3748	0.13735	0.992326	0.657325	0.814102	FALSE	Not significant	Freshwater	virion structural protein	head and packaging
vRhyme_bin_173__Ga0485186_0001788_3	10.9177	0.0929932	1.00773	0.764447	0.869647	FALSE	Not significant	Freshwater	virion structural protein	head and packaging
vRhyme_bin_173__Ga0485186_0001788_4	14.2865	0.397297	1.02627	0.903845	0.947428	FALSE	Not significant	Freshwater	hypothetical protein	unknown function
vRhyme_bin_173__Ga0485186_0001788_7	44.9371	0.868943	1.23961	0.636279	0.802207	FALSE	Not significant	Freshwater	portal protein	head and packaging
vRhyme_bin_173__Ga0485186_0003425_12	0.835931	0.552811	1.19098	0.561318	NA	FALSE	Not significant	Freshwater	hypothetical protein	unknown function
vRhyme_bin_173__Ga0485186_0003947_4	38.7513	-0.556681	1.11816	0.0961941	0.215066	FALSE	Not significant	Freshwater	hypothetical protein	unknown function
vRhyme_bin_173__Ga0485186_0004686_2	25.4796	0.3543	1.01338	0.891264	0.940242	FALSE	Not significant	Freshwater	hypothetical protein	unknown function
vRhyme_bin_173__Ga0485186_0004686_3	12.1702	0.0969178	0.993801	0.575819	0.766087	FALSE	Not significant	Freshwater	hypothetical protein	unknown function
vRhyme_bin_173__Ga0485186_0004686_7	22.5101	0.125576	0.775113	0.498824	0.712939	FALSE	Not significant	Freshwater	hypothetical protein	unknown function
vRhyme_bin_174__Ga0485158_0002368_2	469.686	0.341595	0.278765	0.186876	0.364344	FALSE	Not significant	Freshwater	hypothetical protein	unknown function
vRhyme_bin_174__Ga0485158_0002368_6	147.193	0.451721	0.322178	0.125281	0.266068	FALSE	Not significant	Freshwater	major tail protein	tail
vRhyme_bin_174__Ga0485174_0000536_12	19.7021	0.0573316	0.396029	0.871999	0.928809	FALSE	Not significant	Freshwater	hypothetical protein	unknown function
vRhyme_bin_174__Ga0485174_0000536_14	26.8904	0.169712	0.307551	0.546826	0.747757	FALSE	Not significant	Freshwater	hypothetical protein	unknown function
vRhyme_bin_174__Ga0485174_0000536_15	25.9664	0.179372	0.288906	0.508186	0.720107	FALSE	Not significant	Freshwater	hypothetical protein	unknown function
vRhyme_bin_174__Ga0485174_0000536_16	109.37	0.0781303	0.158686	0.615977	0.790843	FALSE	Not significant	Freshwater	hypothetical protein	unknown function
vRhyme_bin_174__Ga0485174_0000536_19	71.332	0.0197512	0.210852	0.922664	0.957583	FALSE	Not significant	Freshwater	hypothetical protein	unknown function
vRhyme_bin_174__Ga0485174_0000536_22	30.2054	-0.223677	0.225445	0.300597	0.519468	FALSE	Not significant	Freshwater	hypothetical protein	unknown function
vRhyme_bin_174__Ga0485174_0000536_25	25.9819	-0.18082	0.227312	0.412221	0.640343	FALSE	Not significant	Freshwater	hypothetical protein	unknown function
vRhyme_bin_174__Ga0485174_0000536_3	20.1594	0.48515	0.280531	0.0672004	0.160332	FALSE	Not significant	Freshwater	hypothetical protein	unknown function
vRhyme_bin_174__Ga0485174_0000536_4	3.35083	0.553382	0.521657	0.256104	0.463145	FALSE	Not significant	Freshwater	hypothetical protein	unknown function
vRhyme_bin_174__Ga0485174_0000536_7	36.2628	-0.17717	0.205479	0.373056	0.601839	FALSE	Not significant	Freshwater	glycosyltransferase	moron, auxiliary metabolic gene and host takeover
vRhyme_bin_174__Ga0485174_0000536_8	21.5653	-0.032293	0.219604	0.864101	0.924535	FALSE	Not significant	Freshwater	hypothetical protein	unknown function
vRhyme_bin_174__Ga0485174_0001158_21	16.9225	0.851493	0.377122	0.0174069	0.051364	FALSE	Not significant	Freshwater	hypothetical protein	unknown function
vRhyme_bin_174__Ga0485174_0001158_23	4.95115	0.752058	0.572185	0.306439	0.52668	FALSE	Not significant	Freshwater	hypothetical protein	unknown function
vRhyme_bin_174__Ga0485174_0001158_32	5.44254	1.2614	0.695813	0.0893169	0.202431	FALSE	Not significant	Freshwater	hypothetical protein	unknown function
vRhyme_bin_174__Ga0485174_0001158_33	11.1962	0.72546	0.389065	0.0912403	0.205985	FALSE	Not significant	Freshwater	hypothetical protein	unknown function
vRhyme_bin_174__Ga0485174_0001158_35	0.170639	0.105078	1.01957	0.638135	NA	FALSE	Not significant	Freshwater	hypothetical protein	unknown function
vRhyme_bin_174__Ga0485174_0001158_52	5.24873	0.321599	0.430877	0.701009	0.837013	FALSE	Not significant	Freshwater	hypothetical protein	unknown function
vRhyme_bin_174__Ga0485174_0002043_12	2.51637	0.392222	0.581103	0.477832	0.696692	FALSE	Not significant	Freshwater	hypothetical protein	unknown function
vRhyme_bin_174__Ga0485174_0002043_13	22.8767	0.359586	0.209512	0.0789945	0.183096	FALSE	Not significant	Freshwater	hypothetical protein	unknown function
vRhyme_bin_174__Ga0485174_0002043_2	6.37253	0.484479	0.429373	0.211832	0.401501	FALSE	Not significant	Freshwater	hypothetical protein	unknown function
vRhyme_bin_174__Ga0485174_0002043_4	13.5245	0.345994	0.380328	0.313696	0.535656	FALSE	Not significant	Freshwater	DNA binding protein	DNA, RNA and nucleotide metabolism
vRhyme_bin_174__Ga0485174_0002043_5	148.018	0.205117	0.15967	0.18644	0.363708	FALSE	Not significant	Freshwater	hypothetical protein	unknown function
vRhyme_bin_174__Ga0485174_0002043_7	58.1284	0.287201	0.180761	0.103025	0.227344	FALSE	Not significant	Freshwater	hypothetical protein	unknown function
vRhyme_bin_174__Ga0485176_0003024_11	26.069	-0.0287413	0.288903	0.916449	0.95414	FALSE	Not significant	Freshwater	endolysin	lysis
vRhyme_bin_174__Ga0485176_0003024_15	1.76797	0.70735	0.766992	0.856832	0.92042	FALSE	Not significant	Freshwater	hypothetical protein	unknown function
vRhyme_bin_174__Ga0485176_0003024_17	4.26838	1.25715	0.578045	0.0474669	0.120233	FALSE	Not significant	Freshwater	nuclease	DNA, RNA and nucleotide metabolism
vRhyme_bin_174__Ga0485176_0003024_26	3.70216	0.75647	0.648235	0.387171	0.6159	FALSE	Not significant	Freshwater	hypothetical protein	unknown function
vRhyme_bin_174__Ga0485176_0003024_9	12.0955	0.70606	0.373747	0.0374133	0.0984752	FALSE	Not significant	Freshwater	endonuclease	DNA, RNA and nucleotide metabolism
vRhyme_bin_174__Ga0485176_0003331_6	15.5724	0.826479	0.368827	0.0205556	0.0592134	FALSE	Not significant	Freshwater	hypothetical protein	unknown function
vRhyme_bin_174__Ga0485176_0003331_8	46.0027	0.485696	0.21944	0.0215398	0.061617	FALSE	Not significant	Freshwater	hypothetical protein	unknown function
vRhyme_bin_174__Ga0485177_0000187_13	1.12575	0.156457	0.849197	0.316477	NA	FALSE	Not significant	Freshwater	hypothetical protein	unknown function
vRhyme_bin_174__Ga0485177_0000187_15	1.64447	0.678156	1.06453	0.903078	0.946967	FALSE	Not significant	Freshwater	hypothetical protein	unknown function
vRhyme_bin_174__Ga0485177_0000187_16	15.9156	0.111032	0.483603	0.935459	0.964743	FALSE	Not significant	Freshwater	hypothetical protein	unknown function
vRhyme_bin_174__Ga0485177_0000187_18	2.51658	0.16566	0.877068	0.445134	0.668818	FALSE	Not significant	Freshwater	hypothetical protein	unknown function
vRhyme_bin_174__Ga0485177_0000187_19	10.1591	-0.117236	0.552571	0.429852	0.655613	FALSE	Not significant	Freshwater	hypothetical protein	unknown function
vRhyme_bin_174__Ga0485177_0000187_2	3.99438	-0.0766935	0.490799	0.241481	0.443229	FALSE	Not significant	Freshwater	hypothetical protein	unknown function
vRhyme_bin_174__Ga0485177_0000187_22	1.68852	0.0758158	0.86622	0.23995	0.441185	FALSE	Not significant	Freshwater	hypothetical protein	unknown function
vRhyme_bin_174__Ga0485177_0000187_24	7.1266	0.0926497	0.38111	0.88427	0.935981	FALSE	Not significant	Freshwater	hypothetical protein	unknown function
vRhyme_bin_174__Ga0485177_0000187_26	37.275	-0.110467	0.330248	0.615674	0.790695	FALSE	Not significant	Freshwater	DNA polymerase	DNA, RNA and nucleotide metabolism
vRhyme_bin_174__Ga0485177_0000187_30	2.8977	-0.195068	0.742854	0.134161	0.28109	FALSE	Not significant	Freshwater	hypothetical protein	unknown function
vRhyme_bin_174__Ga0485177_0000187_31	0.979576	0.283333	0.894499	0.327055	NA	FALSE	Not significant	Freshwater	hypothetical protein	unknown function
vRhyme_bin_174__Ga0485177_0000187_32	6.84274	-0.105771	0.583823	0.255681	0.462568	FALSE	Not significant	Freshwater	hypothetical protein	unknown function
vRhyme_bin_174__Ga0485177_0000187_33	0.89356	-0.0870035	0.917322	0.132234	NA	FALSE	Not significant	Freshwater	hypothetical protein	unknown function
vRhyme_bin_174__Ga0485177_0000187_34	2.55482	0.0536819	0.711737	0.291456	0.508162	FALSE	Not significant	Freshwater	hypothetical protein	unknown function
vRhyme_bin_174__Ga0485177_0000187_35	1.8123	0.0766435	0.885217	0.276898	0.490124	FALSE	Not significant	Freshwater	hypothetical protein	unknown function
vRhyme_bin_174__Ga0485177_0000187_36	1.62158	-0.121343	0.783671	0.115178	0.248741	FALSE	Not significant	Freshwater	hypothetical protein	unknown function
vRhyme_bin_174__Ga0485177_0000187_45	3.49835	-0.261847	0.671701	0.164888	0.330451	FALSE	Not significant	Freshwater	hypothetical protein	unknown function
vRhyme_bin_174__Ga0485177_0000187_5	0.535535	0.152744	1.02652	0.929292	NA	FALSE	Not significant	Freshwater	hypothetical protein	unknown function
vRhyme_bin_174__Ga0485177_0000187_50	1.28822	-0.306591	0.787976	0.0690973	NA	FALSE	Not significant	Freshwater	hypothetical protein	unknown function
vRhyme_bin_174__Ga0485177_0000187_51	17.9196	-0.135735	0.388247	0.505806	0.718227	FALSE	Not significant	Freshwater	hypothetical protein	unknown function
vRhyme_bin_174__Ga0485177_0000187_62	2.90849	-0.0750968	0.626	0.329665	0.55453	FALSE	Not significant	Freshwater	hypothetical protein	unknown function
vRhyme_bin_174__Ga0485177_0000187_63	3.39471	0.353261	0.737529	0.624182	0.795104	FALSE	Not significant	Freshwater	hypothetical protein	unknown function
vRhyme_bin_174__Ga0485177_0000187_64	1.17409	-0.473472	0.83231	0.0313771	NA	FALSE	Not significant	Freshwater	hypothetical protein	unknown function
vRhyme_bin_174__Ga0485177_0000187_65	1.28351	-0.382976	0.968261	0.0465344	NA	FALSE	Not significant	Freshwater	hypothetical protein	unknown function
vRhyme_bin_174__Ga0485177_0000187_66	1.83098	-0.299826	0.77983	0.0624122	0.150907	FALSE	Not significant	Freshwater	hypothetical protein	unknown function
vRhyme_bin_174__Ga0485177_0000187_69	6.11301	-0.286086	0.386843	0.231921	0.42996	FALSE	Not significant	Freshwater	hypothetical protein	unknown function
vRhyme_bin_174__Ga0485177_0000187_70	2.5669	0.39694	0.759399	0.561826	0.756943	FALSE	Not significant	Freshwater	hypothetical protein	unknown function
vRhyme_bin_174__Ga0485177_0000187_72	4.43099	-0.116557	0.569125	0.369343	0.598202	FALSE	Not significant	Freshwater	hypothetical protein	unknown function
vRhyme_bin_174__Ga0485177_0000187_74	27.5325	-0.0337763	0.38083	0.764715	0.869809	FALSE	Not significant	Freshwater	hypothetical protein	unknown function
vRhyme_bin_174__Ga0485177_0000187_75	12.7106	-0.331791	0.466228	0.219782	0.412724	FALSE	Not significant	Freshwater	hypothetical protein	unknown function
vRhyme_bin_174__Ga0485177_0000187_76	0.473903	0.0502161	1.00418	0.504837	NA	FALSE	Not significant	Freshwater	hypothetical protein	unknown function
vRhyme_bin_174__Ga0485177_0000187_77	67.998	-0.226048	0.306908	0.358835	0.5874	FALSE	Not significant	Freshwater	exonuclease	DNA, RNA and nucleotide metabolism
vRhyme_bin_174__Ga0485177_0000187_79	0.144112	0.0652005	1.01271	0.54401	NA	FALSE	Not significant	Freshwater	hypothetical protein	unknown function
vRhyme_bin_174__Ga0485177_0000187_8	13.4928	-0.172036	0.496011	0.498658	0.712805	FALSE	Not significant	Freshwater	hypothetical protein	unknown function
vRhyme_bin_174__Ga0485177_0000187_80	56.603	0.293113	0.31374	0.380106	0.608709	FALSE	Not significant	Freshwater	hypothetical protein	unknown function
vRhyme_bin_174__Ga0485177_0000187_9	29.8617	0.281784	0.429797	0.554491	0.752588	FALSE	Not significant	Freshwater	primase	DNA, RNA and nucleotide metabolism
vRhyme_bin_174__Ga0485177_0001088_10	22.896	-0.378309	0.413202	0.289141	0.505341	FALSE	Not significant	Freshwater	hypothetical protein	unknown function
vRhyme_bin_174__Ga0485177_0001088_11	24.5271	-0.221898	0.288731	0.413856	0.641991	FALSE	Not significant	Freshwater	hypothetical protein	unknown function
vRhyme_bin_174__Ga0485177_0001088_12	2.41176	-0.321325	0.477725	0.114524	0.247594	FALSE	Not significant	Freshwater	virion structural protein	head and packaging
vRhyme_bin_174__Ga0485177_0001088_15	13.2488	-0.465696	0.317328	0.0898782	0.203447	FALSE	Not significant	Freshwater	hypothetical protein	unknown function
vRhyme_bin_174__Ga0485177_0001088_19	8.60447	0.145023	0.446074	0.869163	0.927318	FALSE	Not significant	Freshwater	dTDP-4-dehydrorhamnose 3,5-epimerase	moron, auxiliary metabolic gene and host takeover
vRhyme_bin_174__Ga0485177_0001088_22	2.93391	0.108229	0.526203	0.668441	0.819746	FALSE	Not significant	Freshwater	hypothetical protein	unknown function
vRhyme_bin_174__Ga0485177_0001088_3	14.4704	0.191818	0.353203	0.613456	0.789316	FALSE	Not significant	Freshwater	hypothetical protein	unknown function
vRhyme_bin_174__Ga0485177_0001088_7	6.9822	-0.0863742	0.430388	0.608967	0.786808	FALSE	Not significant	Freshwater	hypothetical protein	unknown function
vRhyme_bin_174__Ga0485177_0001088_8	8.28696	-0.268728	0.386356	0.330603	0.555591	FALSE	Not significant	Freshwater	hypothetical protein	unknown function
vRhyme_bin_174__Ga0485177_0001088_9	6.9771	-0.397348	0.470536	0.290835	0.507433	FALSE	Not significant	Freshwater	hypothetical protein	unknown function
vRhyme_bin_174__Ga0485177_0003192_10	10.276	-0.4322	0.460584	0.242344	0.444431	FALSE	Not significant	Freshwater	hypothetical protein	unknown function
vRhyme_bin_174__Ga0485177_0003192_11	4.73692	-0.424367	0.47443	0.137823	0.287105	FALSE	Not significant	Freshwater	hypothetical protein	unknown function
vRhyme_bin_174__Ga0485177_0003192_12	16.9904	-0.471953	0.418047	0.191754	0.3718	FALSE	Not significant	Freshwater	hypothetical protein	unknown function
vRhyme_bin_174__Ga0485177_0003192_15	6.30079	-0.0842609	0.35058	0.603672	0.783459	FALSE	Not significant	Freshwater	hypothetical protein	unknown function
vRhyme_bin_174__Ga0485177_0003192_16	31.7086	-0.1846	0.217296	0.379942	0.608562	FALSE	Not significant	Freshwater	hypothetical protein	unknown function
vRhyme_bin_174__Ga0485177_0003192_17	2.0065	0.064991	0.673856	0.637238	0.802781	FALSE	Not significant	Freshwater	hypothetical protein	unknown function
vRhyme_bin_174__Ga0485177_0003192_3	44.8436	-0.403962	0.263462	0.104152	0.22936	FALSE	Not significant	Freshwater	hypothetical protein	unknown function
vRhyme_bin_174__Ga0485177_0003192_4	6.51155	0.285083	0.450188	0.567359	0.760474	FALSE	Not significant	Freshwater	DNA binding protein	DNA, RNA and nucleotide metabolism
vRhyme_bin_174__Ga0485177_0003192_6	7.70517	0.0177601	0.341311	0.915488	0.95355	FALSE	Not significant	Freshwater	hypothetical protein	unknown function
vRhyme_bin_174__Ga0485177_0003192_7	3.1593	-0.117959	0.458342	0.32162	0.545116	FALSE	Not significant	Freshwater	hypothetical protein	unknown function
vRhyme_bin_174__Ga0485177_0003192_8	10.8361	0.74408	0.536256	0.121922	0.260387	FALSE	Not significant	Freshwater	hypothetical protein	unknown function
vRhyme_bin_174__Ga0485178_001225_29	80.1452	0.624946	0.337841	0.0416351	0.107791	FALSE	Not significant	Freshwater	hypothetical protein	unknown function
vRhyme_bin_174__Ga0485178_004003_19	3.10766	1.84922	0.832714	0.0267256	0.0740511	FALSE	Not significant	Freshwater	hypothetical protein	unknown function
vRhyme_bin_174__Ga0485181_002323_11	11.5287	-0.0306583	0.308392	0.886049	0.936943	FALSE	Not significant	Freshwater	hypothetical protein	unknown function
vRhyme_bin_174__Ga0485181_002323_19	38.657	-0.280883	0.258971	0.253846	0.460161	FALSE	Not significant	Freshwater	hypothetical protein	unknown function
vRhyme_bin_174__Ga0485182_000721_12	18.0358	-0.716161	0.517668	0.024608	0.0689977	FALSE	Not significant	Freshwater	hypothetical protein	unknown function
vRhyme_bin_174__Ga0485182_000721_13	9.22831	-0.223297	0.848942	0.216005	0.407477	FALSE	Not significant	Freshwater	hypothetical protein	unknown function
vRhyme_bin_174__Ga0485182_000721_24	8.13955	0.204606	0.900597	0.885928	0.936874	FALSE	Not significant	Freshwater	hypothetical protein	unknown function
vRhyme_bin_174__Ga0485182_000721_28	58.9872	-0.668485	0.530396	0.062794	0.151685	FALSE	Not significant	Freshwater	DNA polymerase	DNA, RNA and nucleotide metabolism
vRhyme_bin_174__Ga0485182_000721_29	10.6095	-1.12264	1.09591	0.0195888	0.0568014	FALSE	Not significant	Freshwater	hypothetical protein	unknown function
vRhyme_bin_174__Ga0485182_000721_5	7.64912	-0.0549945	0.883582	0.415052	0.643044	FALSE	Not significant	Freshwater	DNA methyltransferase	other
vRhyme_bin_174__Ga0485182_000721_6	16.0942	-0.375382	0.801009	0.180613	0.354895	FALSE	Not significant	Freshwater	hypothetical protein	unknown function
vRhyme_bin_174__Ga0485182_000721_7	11.4925	-0.17864	0.87965	0.243012	0.445413	FALSE	Not significant	Freshwater	hypothetical protein	unknown function
vRhyme_bin_174__Ga0485182_000848_10	2.46211	0.132525	1.02646	0.851464	0.917596	FALSE	Not significant	Freshwater	hypothetical protein	unknown function
vRhyme_bin_174__Ga0485182_000848_13	34.0564	0.168266	1.03296	0.943976	0.969528	FALSE	Not significant	Freshwater	hypothetical protein	unknown function
vRhyme_bin_174__Ga0485182_000848_14	0.949837	0.120663	1.02227	0.858673	NA	FALSE	Not significant	Freshwater	hypothetical protein	unknown function
vRhyme_bin_174__Ga0485182_000848_15	11.3214	0.491237	1.08137	0.655837	0.813174	FALSE	Not significant	Freshwater	hypothetical protein	unknown function
vRhyme_bin_174__Ga0485182_000848_17	1.4556	0.1018	1.02114	0.7791	0.877481	FALSE	Not significant	Freshwater	hypothetical protein	unknown function
vRhyme_bin_174__Ga0485182_000848_21	8.1751	0.11312	1.02383	0.78618	0.87977	FALSE	Not significant	Freshwater	hypothetical protein	unknown function
vRhyme_bin_174__Ga0485182_000848_6	1.95767	0.189383	1.03283	0.848461	0.915774	FALSE	Not significant	Freshwater	hypothetical protein	unknown function
vRhyme_bin_174__Ga0485182_001214_10	7.76397	-0.0189839	0.990775	0.620963	0.793662	FALSE	Not significant	Freshwater	glucosyltransferase	moron, auxiliary metabolic gene and host takeover
vRhyme_bin_174__Ga0485182_001214_12	8.46312	-0.069958	0.99633	0.510406	0.721774	FALSE	Not significant	Freshwater	hypothetical protein	unknown function
vRhyme_bin_174__Ga0485182_001214_18	1.29867	0.00293431	1.00524	0.615739	NA	FALSE	Not significant	Freshwater	hypothetical protein	unknown function
vRhyme_bin_174__Ga0485182_001214_23	9.18168	-0.0469608	0.995538	0.577168	0.766832	FALSE	Not significant	Freshwater	hypothetical protein	unknown function
vRhyme_bin_174__Ga0485182_001214_27	0.374058	0.0830242	1.01604	0.706881	NA	FALSE	Not significant	Freshwater	hypothetical protein	unknown function
vRhyme_bin_174__Ga0485182_001214_28	19.6328	-0.0494672	0.98835	0.568472	0.761149	FALSE	Not significant	Freshwater	dehydrogenase	other
vRhyme_bin_174__Ga0485182_001214_29	0.742871	0.0666361	1.00889	0.72146	NA	FALSE	Not significant	Freshwater	hypothetical protein	unknown function
vRhyme_bin_174__Ga0485182_001214_30	2.15926	0.058297	1.01073	0.704958	0.839167	FALSE	Not significant	Freshwater	hypothetical protein	unknown function
vRhyme_bin_174__Ga0485182_001214_31	1.03343	-0.00505365	1.004	0.607204	NA	FALSE	Not significant	Freshwater	hypothetical protein	unknown function
vRhyme_bin_174__Ga0485182_001214_33	8.53492	-0.0314878	0.995935	0.594043	0.777526	FALSE	Not significant	Freshwater	hypothetical protein	unknown function
vRhyme_bin_174__Ga0485182_001214_35	2.83603	0.0155645	0.998227	0.658787	0.8148	FALSE	Not significant	Freshwater	hypothetical protein	unknown function
vRhyme_bin_174__Ga0485182_001214_36	3.4506	0.00553466	0.979934	0.571192	0.762893	FALSE	Not significant	Freshwater	hypothetical protein	unknown function
vRhyme_bin_174__Ga0485182_001214_37	2.45374	0.400719	0.608773	0.60934	0.787059	FALSE	Not significant	Freshwater	hypothetical protein	unknown function
vRhyme_bin_174__Ga0485182_001214_38	2.55489	0.501911	0.852102	0.73734	0.855939	FALSE	Not significant	Freshwater	hypothetical protein	unknown function
vRhyme_bin_174__Ga0485182_001214_39	0.656428	0.138635	1.02243	0.941836	NA	FALSE	Not significant	Freshwater	hypothetical protein	unknown function
vRhyme_bin_174__Ga0485182_001214_40	0.400337	0.0807768	1.01578	0.688333	NA	FALSE	Not significant	Freshwater	hypothetical protein	unknown function
vRhyme_bin_174__Ga0485182_001214_8	26.9724	0.64956	0.780153	0.534438	0.739139	FALSE	Not significant	Freshwater	hypothetical protein	unknown function
vRhyme_bin_174__Ga0485182_001280_19	20.1895	-0.809242	0.911563	0.0452541	0.115534	FALSE	Not significant	Freshwater	hypothetical protein	unknown function
vRhyme_bin_174__Ga0485182_001280_2	5.92402	-0.901673	1.02803	0.0469197	0.119091	FALSE	Not significant	Freshwater	hypothetical protein	unknown function
vRhyme_bin_174__Ga0485182_001280_3	39.4418	-0.640914	0.482628	0.0492137	0.123923	FALSE	Not significant	Freshwater	hypothetical protein	unknown function
vRhyme_bin_174__Ga0485182_001280_4	5.83636	-0.184964	0.950058	0.248239	0.452587	FALSE	Not significant	Freshwater	hypothetical protein	unknown function
vRhyme_bin_174__Ga0485182_001280_7	16.3577	-0.231148	0.800608	0.213749	0.404243	FALSE	Not significant	Freshwater	hypothetical protein	unknown function
vRhyme_bin_174__Ga0485182_001280_8	11.7874	-0.0895995	0.914372	0.346039	0.572996	FALSE	Not significant	Freshwater	hypothetical protein	unknown function
vRhyme_bin_174__Ga0485182_001720_10	9.23528	0.0494481	0.966477	0.619385	0.792807	FALSE	Not significant	Freshwater	hypothetical protein	unknown function
vRhyme_bin_174__Ga0485182_001720_11	0.953114	0.0371276	1.00657	0.725374	NA	FALSE	Not significant	Freshwater	hypothetical protein	unknown function
vRhyme_bin_174__Ga0485182_001720_12	4.49429	-0.57193	0.603187	0.190154	0.369334	FALSE	Not significant	Freshwater	hypothetical protein	unknown function
vRhyme_bin_174__Ga0485182_001720_14	3.56931	0.0110009	0.998087	0.662212	0.816741	FALSE	Not significant	Freshwater	hypothetical protein	unknown function
vRhyme_bin_174__Ga0485182_001720_15	2.45225	0.263765	0.964641	0.865688	0.925385	FALSE	Not significant	Freshwater	hypothetical protein	unknown function
vRhyme_bin_174__Ga0485182_001720_17	4.78012	0.578898	0.775438	0.493029	0.708366	FALSE	Not significant	Freshwater	hypothetical protein	unknown function
vRhyme_bin_174__Ga0485182_001720_18	3.58035	0.574519	0.864339	0.400028	0.628537	FALSE	Not significant	Freshwater	hypothetical protein	unknown function
vRhyme_bin_174__Ga0485182_001720_19	13.018	0.620141	0.922854	0.945146	0.970075	FALSE	Not significant	Freshwater	hypothetical protein	unknown function
vRhyme_bin_174__Ga0485182_001720_26	4.34165	-0.0674533	0.941305	0.392564	0.621412	FALSE	Not significant	Freshwater	hypothetical protein	unknown function
vRhyme_bin_174__Ga0485182_001720_27	7.09044	0.497217	1.00017	0.693314	0.832897	FALSE	Not significant	Freshwater	hypothetical protein	unknown function
vRhyme_bin_174__Ga0485182_001720_28	11.6322	0.27138	0.453808	0.485212	0.702256	FALSE	Not significant	Freshwater	hypothetical protein	unknown function
vRhyme_bin_174__Ga0485182_001720_30	37.209	0.337265	0.336968	0.268356	0.479337	FALSE	Not significant	Freshwater	hypothetical protein	unknown function
vRhyme_bin_174__Ga0485182_001720_9	5.10072	0.103896	0.995514	0.762101	0.868362	FALSE	Not significant	Freshwater	hypothetical protein	unknown function
vRhyme_bin_174__Ga0485182_002035_4	104.473	0.0300977	0.175653	0.860372	0.922436	FALSE	Not significant	Freshwater	hypothetical protein	unknown function
vRhyme_bin_174__Ga0485182_002035_6	12.6452	0.110252	0.763027	0.950457	0.973052	FALSE	Not significant	Freshwater	hypothetical protein	unknown function
vRhyme_bin_174__Ga0485182_002234_10	2.88551	0.271288	1.00696	0.928145	0.960644	FALSE	Not significant	Freshwater	hypothetical protein	unknown function
vRhyme_bin_174__Ga0485182_002234_11	3.61817	0.29543	0.849797	0.957553	0.97723	FALSE	Not significant	Freshwater	hypothetical protein	unknown function
vRhyme_bin_174__Ga0485182_002234_13	9.87155	0.0507483	0.667824	0.958471	0.977737	FALSE	Not significant	Freshwater	hypothetical protein	unknown function
vRhyme_bin_174__Ga0485182_002234_18	1.94161	0.113222	1.01399	0.931623	0.96262	FALSE	Not significant	Freshwater	hypothetical protein	unknown function
vRhyme_bin_174__Ga0485182_002234_19	1.43114	0.000375818	1.00497	0.613114	NA	FALSE	Not significant	Freshwater	hypothetical protein	unknown function
vRhyme_bin_174__Ga0485182_002441_10	18.7677	0.0251129	0.95857	0.529151	0.735205	FALSE	Not significant	Freshwater	major head protein	head and packaging
vRhyme_bin_174__Ga0485182_002441_12	13.3884	0.0609763	1.00454	0.700121	0.836622	FALSE	Not significant	Freshwater	hypothetical protein	unknown function
vRhyme_bin_174__Ga0485182_002441_14	5.50254	0.0924721	1.00978	0.868909	0.927159	FALSE	Not significant	Freshwater	portal protein	head and packaging
vRhyme_bin_174__Ga0485182_002441_2	3.01329	0.106555	1.01075	0.834017	0.907752	FALSE	Not significant	Freshwater	hypothetical protein	unknown function
vRhyme_bin_174__Ga0485182_002441_5	8.68336	0.0492232	1.00308	0.731099	0.852307	FALSE	Not significant	Freshwater	hypothetical protein	unknown function
vRhyme_bin_174__Ga0485182_002441_6	4.22723	0.0576815	1.00421	0.765714	0.870267	FALSE	Not significant	Freshwater	hypothetical protein	unknown function
vRhyme_bin_174__Ga0485182_002441_7	8.63609	0.127545	0.988979	0.854596	0.919305	FALSE	Not significant	Freshwater	hypothetical protein	unknown function
vRhyme_bin_174__Ga0485182_002692_12	13.9608	0.0276835	0.992412	0.653027	0.811602	FALSE	Not significant	Freshwater	hypothetical protein	unknown function
vRhyme_bin_174__Ga0485182_002692_16	26.6036	-0.00655667	0.991025	0.637059	0.802697	FALSE	Not significant	Freshwater	DNA polymerase	DNA, RNA and nucleotide metabolism
vRhyme_bin_174__Ga0485182_002692_3	9.29637	-0.00140089	0.990944	0.619163	0.792648	FALSE	Not significant	Freshwater	hypothetical protein	unknown function
vRhyme_bin_174__Ga0485182_002692_9	15.9681	-0.032813	0.997843	0.574007	0.764805	FALSE	Not significant	Freshwater	hypothetical protein	unknown function
vRhyme_bin_174__Ga0485182_002759_1	8.69418	0.408522	0.655309	0.536459	0.740491	FALSE	Not significant	Freshwater	hypothetical protein	unknown function
vRhyme_bin_174__Ga0485182_002759_10	7.27265	-0.0055525	0.98049	0.552989	0.75167	FALSE	Not significant	Freshwater	hypothetical protein	unknown function
vRhyme_bin_174__Ga0485182_002759_13	21.1755	-0.0701819	0.858345	0.353436	0.581363	FALSE	Not significant	Freshwater	hypothetical protein	unknown function
vRhyme_bin_174__Ga0485182_002759_14	1.70137	-0.00939925	1.0062	0.591145	0.775645	FALSE	Not significant	Freshwater	hypothetical protein	unknown function
vRhyme_bin_174__Ga0485182_002759_16	6.48359	0.0565496	0.995922	0.792284	0.883142	FALSE	Not significant	Freshwater	hypothetical protein	unknown function
vRhyme_bin_174__Ga0485182_002759_18	0.8965	-0.0160177	1.00707	0.550035	NA	FALSE	Not significant	Freshwater	hypothetical protein	unknown function
vRhyme_bin_174__Ga0485182_002759_19	7.71328	-0.106744	1.00453	0.475842	0.695209	FALSE	Not significant	Freshwater	hypothetical protein	unknown function
vRhyme_bin_174__Ga0485182_002759_2	6.67112	0.0105318	0.996079	0.665104	0.8182	FALSE	Not significant	Freshwater	hypothetical protein	unknown function
vRhyme_bin_174__Ga0485182_002759_20	7.3998	0.459447	0.931602	0.943629	0.969319	FALSE	Not significant	Freshwater	hypothetical protein	unknown function
vRhyme_bin_174__Ga0485182_002759_3	12.064	0.507023	0.485312	0.310227	0.531437	FALSE	Not significant	Freshwater	hypothetical protein	unknown function
vRhyme_bin_174__Ga0485182_002759_7	0.734177	0.035462	1.00923	0.657321	NA	FALSE	Not significant	Freshwater	hypothetical protein	unknown function
vRhyme_bin_174__Ga0485182_002759_8	16.4737	-0.147777	0.916834	0.330664	0.555628	FALSE	Not significant	Freshwater	tail length tape measure protein	tail
vRhyme_bin_174__Ga0485182_003684_11	4.46784	0.208829	1.04184	0.684507	0.828536	FALSE	Not significant	Freshwater	hypothetical protein	unknown function
vRhyme_bin_174__Ga0485182_003824_13	23.4459	0.134116	0.767035	0.72074	0.847019	FALSE	Not significant	Freshwater	hypothetical protein	unknown function
vRhyme_bin_174__Ga0485182_003824_14	13.4907	0.14198	0.678449	0.699708	0.836333	FALSE	Not significant	Freshwater	hypothetical protein	unknown function
vRhyme_bin_174__Ga0485182_003824_2	2.96526	0.049338	0.991719	0.735776	0.854989	FALSE	Not significant	Freshwater	hypothetical protein	unknown function
vRhyme_bin_174__Ga0485182_003824_5	3.75171	-0.119042	0.803893	0.291185	0.507861	FALSE	Not significant	Freshwater	hypothetical protein	unknown function
vRhyme_bin_174__Ga0485182_003824_8	8.83842	-0.360597	0.740111	0.173438	0.343817	FALSE	Not significant	Freshwater	hypothetical protein	unknown function
vRhyme_bin_174__Ga0485182_003935_11	6.7313	-0.353617	0.759477	0.197341	0.380123	FALSE	Not significant	Freshwater	hypothetical protein	unknown function
vRhyme_bin_174__Ga0485182_003935_13	1.27501	-0.0404668	1.0034	0.564744	NA	FALSE	Not significant	Freshwater	hypothetical protein	unknown function
vRhyme_bin_174__Ga0485182_003935_17	3.93733	0.278922	0.710148	0.968987	0.983331	FALSE	Not significant	Freshwater	hypothetical protein	unknown function
vRhyme_bin_174__Ga0485182_003935_3	20.1527	-0.733647	0.687271	0.0878098	0.199589	FALSE	Not significant	Freshwater	hypothetical protein	unknown function
vRhyme_bin_174__Ga0485182_004216_1	34.9046	0.135942	0.381067	0.7461	0.860309	FALSE	Not significant	Freshwater	endonuclease	DNA, RNA and nucleotide metabolism
vRhyme_bin_174__Ga0485182_004216_14	16.3613	-0.892942	0.710102	0.0231242	0.065453	FALSE	Not significant	Freshwater	2-aminooxy adenylosuccinate synthetase	DNA, RNA and nucleotide metabolism
vRhyme_bin_174__Ga0485182_004216_17	1.73451	0.0103443	1.00127	0.697107	0.8349	FALSE	Not significant	Freshwater	hypothetical protein	unknown function
vRhyme_bin_174__Ga0485182_004216_2	14.961	-0.274327	0.475928	0.379334	0.607913	FALSE	Not significant	Freshwater	hypothetical protein	unknown function
vRhyme_bin_174__Ga0485182_004216_4	2.91104	-0.141015	0.988351	0.315945	0.538415	FALSE	Not significant	Freshwater	hypothetical protein	unknown function
vRhyme_bin_174__Ga0485182_004216_5	1.89794	-0.0382421	0.971377	0.442627	0.666656	FALSE	Not significant	Freshwater	hypothetical protein	unknown function
vRhyme_bin_174__Ga0485182_004216_7	13.0289	-0.709039	0.70639	0.0741088	0.17374	FALSE	Not significant	Freshwater	hypothetical protein	unknown function
vRhyme_bin_174__Ga0485182_004374_2	5.90413	0.264718	0.947946	0.869453	0.927416	FALSE	Not significant	Freshwater	endonuclease	DNA, RNA and nucleotide metabolism
vRhyme_bin_174__Ga0485182_004374_6	48.7375	-0.277903	0.381549	0.344802	0.571587	FALSE	Not significant	Freshwater	hypothetical protein	unknown function
vRhyme_bin_174__Ga0485184_002908_11	6.70386	-0.875044	0.709112	0.0318677	0.0860465	FALSE	Not significant	Freshwater	hypothetical protein	unknown function
vRhyme_bin_174__Ga0485184_002908_12	2.92558	0.166824	1.00296	0.930718	0.962051	FALSE	Not significant	Freshwater	hypothetical protein	unknown function
vRhyme_bin_174__Ga0485184_002908_17	17.626	-0.360652	0.429651	0.336054	0.561706	FALSE	Not significant	Freshwater	hypothetical protein	unknown function
vRhyme_bin_174__Ga0485184_002908_18	15.1643	-0.237778	0.790154	0.350135	0.577683	FALSE	Not significant	Freshwater	hypothetical protein	unknown function
vRhyme_bin_174__Ga0485184_002908_19	4.24415	0.301027	0.775107	0.747535	0.86103	FALSE	Not significant	Freshwater	hypothetical protein	unknown function
vRhyme_bin_174__Ga0485185_001330_23	2.70032	0.155771	1.02234	0.905158	0.948101	FALSE	Not significant	Freshwater	endonuclease VII	DNA, RNA and nucleotide metabolism
vRhyme_bin_174__Ga0485186_0002748_10	15.8047	0.0772634	0.84102	0.448851	0.672239	FALSE	Not significant	Freshwater	hypothetical protein	unknown function
vRhyme_bin_174__Ga0485186_0002748_13	0.815306	0.074333	1.00825	0.714688	NA	FALSE	Not significant	Freshwater	NA	unknown function
vRhyme_bin_174__Ga0485186_0002748_16	2.53041	0.0772092	1.00053	0.824716	0.902424	FALSE	Not significant	Freshwater	hypothetical protein	unknown function
vRhyme_bin_174__Ga0485186_0002748_17	15.0236	0.352184	0.341649	0.271966	0.483851	FALSE	Not significant	Freshwater	hypothetical protein	unknown function
vRhyme_bin_174__Ga0485186_0002748_18	3.94844	0.0103804	0.990936	0.599552	0.780913	FALSE	Not significant	Freshwater	hypothetical protein	unknown function
vRhyme_bin_174__Ga0485186_0002748_21	2.31938	0.0985735	1.01278	0.867237	0.926299	FALSE	Not significant	Freshwater	hypothetical protein	unknown function
vRhyme_bin_174__Ga0485186_0003205_6	10.7822	0.259845	0.374875	0.438522	0.663357	FALSE	Not significant	Freshwater	hypothetical protein	unknown function
vRhyme_bin_174__Ga0485186_0003205_7	3.54555	0.788514	1.19501	0.615667	0.790691	FALSE	Not significant	Freshwater	hypothetical protein	unknown function
vRhyme_bin_174__Ga0485186_0003346_16	274.294	-0.401593	0.136745	0.00275836	0.0103617	FALSE	Not significant	Freshwater	Nol-like carbamoyltransferase	moron, auxiliary metabolic gene and host takeover
vRhyme_bin_174__Ga0485186_0003346_5	60.57	-0.111566	0.20181	0.566247	0.759795	FALSE	Not significant	Freshwater	hypothetical protein	unknown function
vRhyme_bin_174__Ga0485186_0003346_9	40.2296	-0.155515	0.282157	0.550852	0.750388	FALSE	Not significant	Freshwater	hypothetical protein	unknown function
vRhyme_bin_174__Ga0485186_0003686_10	26.2045	0.458246	0.312025	0.117842	0.253391	FALSE	Not significant	Freshwater	hypothetical protein	unknown function
vRhyme_bin_174__Ga0485186_0003686_11	3.61073	0.392774	0.81489	0.681442	0.826941	FALSE	Not significant	Freshwater	hypothetical protein	unknown function
vRhyme_bin_174__Ga0485186_0003686_15	4.17406	1.36847	0.689026	0.0205055	0.059084	FALSE	Not significant	Freshwater	hypothetical protein	unknown function
vRhyme_bin_174__Ga0485186_0003686_23	4.38366	0.489712	0.593449	0.32061	0.543922	FALSE	Not significant	Freshwater	hypothetical protein	unknown function
vRhyme_bin_174__Ga0485186_0003686_7	2.32108	0.0420141	1.00294	0.700275	0.836675	FALSE	Not significant	Freshwater	hypothetical protein	unknown function
vRhyme_bin_174__Ga0485186_0003686_8	0.273808	0.0941193	1.01454	0.721332	NA	FALSE	Not significant	Freshwater	hypothetical protein	unknown function
vRhyme_bin_174__Ga0485186_0003686_9	6.25522	0.497163	0.856575	0.761471	0.868107	FALSE	Not significant	Freshwater	hypothetical protein	unknown function
vRhyme_bin_175__Ga0485174_0001131_3	2.44039	0.452762	0.755745	0.940072	0.967381	FALSE	Not significant	Freshwater	hypothetical protein	unknown function
vRhyme_bin_175__Ga0485174_0001131_6	120.822	-0.221919	0.212213	0.275531	0.488335	FALSE	Not significant	Freshwater	hypothetical protein	unknown function
vRhyme_bin_175__Ga0485174_0001888_10	4.87733	1.38147	0.893222	0.0302219	0.082274	FALSE	Not significant	Freshwater	hypothetical protein	unknown function
vRhyme_bin_175__Ga0485174_0001888_7	1.03623	0.511271	1.12641	0.628775	NA	FALSE	Not significant	Freshwater	hypothetical protein	unknown function
vRhyme_bin_175__Ga0485174_0001888_9	4.52492	0.245961	0.495188	0.698923	0.835864	FALSE	Not significant	Freshwater	hypothetical protein	unknown function
vRhyme_bin_175__Ga0485174_0003319_15	2.50849	1.64076	0.832546	0.0603757	0.146801	FALSE	Not significant	Freshwater	hypothetical protein	unknown function
vRhyme_bin_175__Ga0485174_0003319_17	0.62652	0.387319	1.08706	0.728724	NA	FALSE	Not significant	Freshwater	hypothetical protein	unknown function
vRhyme_bin_175__Ga0485174_0004558_12	4.15213	1.04562	0.487955	0.0257204	0.0716525	FALSE	Not significant	Freshwater	hypothetical protein	unknown function
vRhyme_bin_175__Ga0485174_0006764_3	7.1198	0.139499	1.02235	0.639695	0.804114	FALSE	Not significant	Freshwater	hypothetical protein	unknown function
vRhyme_bin_175__Ga0485174_0006764_4	2.00979	0.112329	1.01666	0.557344	0.754284	FALSE	Not significant	Freshwater	hypothetical protein	unknown function
vRhyme_bin_175__Ga0485174_0006764_5	21.0804	0.149361	1.02384	0.63224	0.799955	FALSE	Not significant	Freshwater	virion structural protein	head and packaging
vRhyme_bin_175__Ga0485174_0006764_6	1.35185	0.107152	1.01848	0.568265	NA	FALSE	Not significant	Freshwater	hypothetical protein	unknown function
vRhyme_bin_175__Ga0485174_0006931_10	5.18737	0.903996	0.56116	0.153102	0.311653	FALSE	Not significant	Freshwater	hypothetical protein	unknown function
vRhyme_bin_175__Ga0485174_0006931_12	6.48724	0.0791152	0.396643	0.84294	0.912769	FALSE	Not significant	Freshwater	hypothetical protein	unknown function
vRhyme_bin_175__Ga0485174_0006931_14	9.97108	0.333251	0.4255	0.506101	0.718457	FALSE	Not significant	Freshwater	hypothetical protein	unknown function
vRhyme_bin_175__Ga0485174_0006931_20	5.96707	0.409573	0.558478	0.85915	0.921755	FALSE	Not significant	Freshwater	hypothetical protein	unknown function
vRhyme_bin_175__Ga0485174_0006931_3	41.4535	0.0785199	0.20738	0.69638	0.834637	FALSE	Not significant	Freshwater	endolysin	lysis
vRhyme_bin_175__Ga0485174_0006931_4	5.25633	0.520157	0.41614	0.417289	0.645154	FALSE	Not significant	Freshwater	hypothetical protein	unknown function
vRhyme_bin_175__Ga0485174_0006931_5	12.6038	0.475922	0.285588	0.119169	0.255683	FALSE	Not significant	Freshwater	endonuclease	DNA, RNA and nucleotide metabolism
vRhyme_bin_175__Ga0485174_0006931_8	10.0516	0.612247	0.293473	0.0345453	0.0920321	FALSE	Not significant	Freshwater	hypothetical protein	unknown function
vRhyme_bin_175__Ga0485175_0002967_1	33.0141	0.954342	0.677564	0.0960481	0.214789	FALSE	Not significant	Freshwater	hypothetical protein	unknown function
vRhyme_bin_175__Ga0485175_0002967_12	48.6061	0.976271	0.736029	0.0669313	0.159818	FALSE	Not significant	Freshwater	hypothetical protein	unknown function
vRhyme_bin_175__Ga0485175_0002967_13	67.6644	0.494872	0.6546	0.27583	0.488718	FALSE	Not significant	Freshwater	tail protein	tail
vRhyme_bin_175__Ga0485175_0002967_15	34.1242	0.799822	0.789434	0.233164	0.431708	FALSE	Not significant	Freshwater	hypothetical protein	unknown function
vRhyme_bin_175__Ga0485175_0002967_16	21.8743	0.989775	0.997227	0.160293	0.323159	FALSE	Not significant	Freshwater	hypothetical protein	unknown function
vRhyme_bin_175__Ga0485175_0002967_18	6.76799	1.49269	1.98794	0.214101	0.404732	FALSE	Not significant	Freshwater	hypothetical protein	unknown function
vRhyme_bin_175__Ga0485175_0002967_8	70.6949	0.769336	0.67158	0.119455	0.256188	FALSE	Not significant	Freshwater	hypothetical protein	unknown function
vRhyme_bin_175__Ga0485176_0003037_18	13.4973	-0.578962	1.21956	0.0181349	0.0531773	FALSE	Not significant	Freshwater	hypothetical protein	unknown function
vRhyme_bin_175__Ga0485176_0003037_25	7.7706	-0.792437	1.12605	0.0341458	0.0911607	FALSE	Not significant	Freshwater	hypothetical protein	unknown function
vRhyme_bin_175__Ga0485176_0003344_18	7.426	0.934311	0.61062	0.169914	0.338277	FALSE	Not significant	Freshwater	hypothetical protein	unknown function
vRhyme_bin_175__Ga0485176_0003344_2	0.605395	0.158899	1.00074	0.598489	NA	FALSE	Not significant	Freshwater	hypothetical protein	unknown function
vRhyme_bin_175__Ga0485176_0003344_5	20.3194	0.484616	0.312074	0.10172	0.225014	FALSE	Not significant	Freshwater	hypothetical protein	unknown function
vRhyme_bin_175__Ga0485176_0004769_10	3.69126	1.48462	0.78484	0.0278991	0.0768348	FALSE	Not significant	Freshwater	hypothetical protein	unknown function
vRhyme_bin_175__Ga0485176_0005183_10	3.22127	0.827173	0.535996	0.140144	0.29092	FALSE	Not significant	Freshwater	hypothetical protein	unknown function
vRhyme_bin_175__Ga0485176_0005183_6	3.42311	0.757367	0.515995	0.267848	0.478634	FALSE	Not significant	Freshwater	hypothetical protein	unknown function
vRhyme_bin_175__Ga0485176_0005328_10	28.0041	-0.398975	0.21477	0.0562612	0.138391	FALSE	Not significant	Freshwater	hypothetical protein	unknown function
vRhyme_bin_175__Ga0485176_0005328_7	4.09103	1.39615	0.802422	0.0847625	0.193997	FALSE	Not significant	Freshwater	hypothetical protein	unknown function
vRhyme_bin_175__Ga0485181_002724_11	252.917	-0.269478	0.17706	0.116131	0.250379	FALSE	Not significant	Freshwater	hypothetical protein	unknown function
vRhyme_bin_175__Ga0485181_002724_4	201.665	-0.142164	0.122735	0.24419	0.447032	FALSE	Not significant	Freshwater	hypothetical protein	unknown function
vRhyme_bin_175__Ga0485181_002724_6	14.7744	-0.513524	0.249867	0.031097	0.0842832	FALSE	Not significant	Freshwater	hypothetical protein	unknown function
vRhyme_bin_175__Ga0485182_003898_2	13.7272	0.307909	0.30638	0.284516	0.499613	FALSE	Not significant	Freshwater	hypothetical protein	unknown function
vRhyme_bin_175__Ga0485182_003898_4	13.4036	-0.100677	0.455283	0.786321	0.87987	FALSE	Not significant	Freshwater	hypothetical protein	unknown function
vRhyme_bin_175__Ga0485182_003898_8	28.7154	0.010097	0.266548	0.966138	0.981824	FALSE	Not significant	Freshwater	hypothetical protein	unknown function
vRhyme_bin_175__Ga0485182_003898_9	27.4781	0.0779619	0.279907	0.769026	0.872111	FALSE	Not significant	Freshwater	hypothetical protein	unknown function
vRhyme_bin_175__Ga0485184_001304_1	6.02677	1.15145	0.632529	0.0218884	0.0624631	FALSE	Not significant	Freshwater	hypothetical protein	unknown function
vRhyme_bin_175__Ga0485184_001304_11	7.67993	0.491493	0.481259	0.262388	0.471506	FALSE	Not significant	Freshwater	hypothetical protein	unknown function
vRhyme_bin_175__Ga0485184_001304_2	10.9422	0.520185	0.40942	0.157396	0.318543	FALSE	Not significant	Freshwater	endonuclease	DNA, RNA and nucleotide metabolism
vRhyme_bin_175__Ga0485184_001304_26	15.2696	0.781443	0.393503	0.0283275	0.0778556	FALSE	Not significant	Freshwater	ParB-like partition protein	DNA, RNA and nucleotide metabolism
vRhyme_bin_175__Ga0485184_001304_33	1.85754	0.811019	1.11233	0.660586	0.81574	FALSE	Not significant	Freshwater	hypothetical protein	unknown function
vRhyme_bin_175__Ga0485184_001304_4	0.646648	0.295078	1.05953	0.794462	NA	FALSE	Not significant	Freshwater	hypothetical protein	unknown function
vRhyme_bin_175__Ga0485184_001304_9	1.51203	0.513091	1.02181	0.669481	0.820295	FALSE	Not significant	Freshwater	hypothetical protein	unknown function
vRhyme_bin_175__Ga0485184_005362_11	1.62204	0.278092	0.849222	0.941557	0.968146	FALSE	Not significant	Freshwater	hypothetical protein	unknown function
vRhyme_bin_175__Ga0485184_005362_12	5.94655	-0.522816	0.377689	0.127751	0.270248	FALSE	Not significant	Freshwater	hypothetical protein	unknown function
vRhyme_bin_175__Ga0485184_005362_14	6.41855	0.0379736	0.543359	0.933378	0.963578	FALSE	Not significant	Freshwater	hypothetical protein	unknown function
vRhyme_bin_175__Ga0485184_005362_2	14.1212	-0.0351228	0.347895	0.90065	0.945616	FALSE	Not significant	Freshwater	hypothetical protein	unknown function
vRhyme_bin_175__Ga0485184_005362_7	4.37153	-0.588806	0.638607	0.186581	0.363885	FALSE	Not significant	Freshwater	hypothetical protein	unknown function
vRhyme_bin_175__Ga0485184_005362_8	10.1557	-0.278115	0.458038	0.461984	0.683922	FALSE	Not significant	Freshwater	HNH endonuclease	DNA, RNA and nucleotide metabolism
vRhyme_bin_175__Ga0485185_001473_1	0.471694	0.0907424	1.01276	0.753277	NA	FALSE	Not significant	Freshwater	hypothetical protein	unknown function
vRhyme_bin_175__Ga0485185_001473_21	3.76715	0.116653	0.574842	0.869272	0.927341	FALSE	Not significant	Freshwater	hypothetical protein	unknown function
vRhyme_bin_175__Ga0485185_001473_22	6.90073	0.379482	0.488211	0.358622	0.587196	FALSE	Not significant	Freshwater	hypothetical protein	unknown function
vRhyme_bin_175__Ga0485185_001844_13	2.87466	-0.154316	0.720077	0.400736	0.629284	FALSE	Not significant	Freshwater	hypothetical protein	unknown function
vRhyme_bin_175__Ga0485185_001844_15	5.88565	-0.436829	0.608134	0.352246	0.580053	FALSE	Not significant	Freshwater	hypothetical protein	unknown function
vRhyme_bin_175__Ga0485185_001844_18	16.5857	-0.727888	0.365979	0.0225992	0.0641936	FALSE	Not significant	Freshwater	DNA polymerase	DNA, RNA and nucleotide metabolism
vRhyme_bin_175__Ga0485185_001844_19	12.6701	-0.649933	0.320993	0.0281317	0.0773901	FALSE	Not significant	Freshwater	peptide deformylase	other
vRhyme_bin_175__Ga0485185_001844_21	21.3025	-0.449868	0.528557	0.20865	0.396845	FALSE	Not significant	Freshwater	hypothetical protein	unknown function
vRhyme_bin_175__Ga0485186_0002404_13	2.83418	0.11534	1.00712	0.834195	0.907827	FALSE	Not significant	Freshwater	hypothetical protein	unknown function
vRhyme_bin_175__Ga0485186_0002404_17	1.38078	0.0818903	1.01334	0.732323	NA	FALSE	Not significant	Freshwater	hypothetical protein	unknown function
vRhyme_bin_175__Ga0485186_0002404_2	5.72887	0.0420378	0.990693	0.482591	0.700304	FALSE	Not significant	Freshwater	hypothetical protein	unknown function
vRhyme_bin_175__Ga0485186_0002404_3	1.42786	0.0329551	1.01303	0.570144	NA	FALSE	Not significant	Freshwater	hypothetical protein	unknown function
vRhyme_bin_175__Ga0485186_0002404_4	2.91517	0.0863089	1.01595	0.765236	0.870036	FALSE	Not significant	Freshwater	hypothetical protein	unknown function
vRhyme_bin_175__Ga0485186_0002404_7	3.83023	0.0265246	1.00832	0.596041	0.778784	FALSE	Not significant	Freshwater	hypothetical protein	unknown function
vRhyme_bin_175__Ga0485186_0002404_8	2.51214	0.0632104	1.0097	0.68712	0.829633	FALSE	Not significant	Freshwater	hypothetical protein	unknown function
vRhyme_bin_175__Ga0485186_0002817_15	15.6758	-0.261637	0.620314	0.122252	0.260959	FALSE	Not significant	Freshwater	glycosyltransferase	moron, auxiliary metabolic gene and host takeover
vRhyme_bin_175__Ga0485186_0002817_16	19.0308	-0.00390619	0.553312	0.355852	0.584072	FALSE	Not significant	Freshwater	endonuclease	DNA, RNA and nucleotide metabolism
vRhyme_bin_175__Ga0485186_0003320_1	15.0167	0.370507	0.547218	0.81784	0.898246	FALSE	Not significant	Freshwater	portal protein	head and packaging
vRhyme_bin_175__Ga0485186_0003320_10	65.6463	0.217785	0.303141	0.52606	0.73326	FALSE	Not significant	Freshwater	hypothetical protein	unknown function
vRhyme_bin_175__Ga0485186_0003320_11	13.2127	0.329454	0.865243	0.871427	0.928498	FALSE	Not significant	Freshwater	hypothetical protein	unknown function
vRhyme_bin_175__Ga0485186_0003320_13	6.7197	0.035071	0.644708	0.641274	0.805094	FALSE	Not significant	Freshwater	hypothetical protein	unknown function
vRhyme_bin_175__Ga0485186_0003320_5	26.5562	-0.0945152	0.31813	0.620725	0.793529	FALSE	Not significant	Freshwater	hypothetical protein	unknown function
vRhyme_bin_175__Ga0485186_0003320_6	2.90325	0.38299	0.968725	0.998861	0.999385	FALSE	Not significant	Freshwater	hypothetical protein	unknown function
vRhyme_bin_175__Ga0485186_0004619_10	3.18039	0.847587	0.651165	0.210244	0.399182	FALSE	Not significant	Freshwater	hypothetical protein	unknown function
vRhyme_bin_175__Ga0485186_0004619_13	16.5716	0.490123	0.490962	0.219725	0.412634	FALSE	Not significant	Freshwater	hypothetical protein	unknown function
vRhyme_bin_175__Ga0485186_0004619_3	0.424691	0.0940827	1.01337	0.777285	NA	FALSE	Not significant	Freshwater	hypothetical protein	unknown function
vRhyme_bin_175__Ga0485186_0004619_4	16.632	0.819694	0.656496	0.0819621	0.188691	FALSE	Not significant	Freshwater	hypothetical protein	unknown function
vRhyme_bin_175__Ga0485186_0004619_5	7.34786	0.40425	0.732647	0.621781	0.793964	FALSE	Not significant	Freshwater	hypothetical protein	unknown function
vRhyme_bin_175__Ga0485186_0004619_6	21.7876	0.620154	0.392245	0.108595	0.237175	FALSE	Not significant	Freshwater	hypothetical protein	unknown function
vRhyme_bin_175__Ga0485186_0004619_8	3.17816	0.923584	0.784195	0.253931	0.460273	FALSE	Not significant	Freshwater	hypothetical protein	unknown function
vRhyme_bin_175__Ga0485186_0004619_9	0.679193	0.232169	1.01611	0.923137	NA	FALSE	Not significant	Freshwater	hypothetical protein	unknown function
vRhyme_bin_176__Ga0485173_0002399_14	1.78774	1.07277	1.58507	0.318209	0.541093	FALSE	Not significant	Freshwater	hypothetical protein	unknown function
vRhyme_bin_176__Ga0485173_0002399_23	3.064	1.81952	1.46673	0.167617	0.334733	FALSE	Not significant	Freshwater	hypothetical protein	unknown function
vRhyme_bin_176__Ga0485173_0002399_9	8.76541	1.44137	0.674743	0.0233358	0.0659521	FALSE	Not significant	Freshwater	hypothetical protein	unknown function
vRhyme_bin_176__Ga0485173_0002863_19	13.4696	1.11533	0.753589	0.143488	0.296259	FALSE	Not significant	Freshwater	hypothetical protein	unknown function
vRhyme_bin_176__Ga0485173_0004249_12	4.08099	0.110271	1.01195	0.922514	0.957499	FALSE	Not significant	Freshwater	hypothetical protein	unknown function
vRhyme_bin_176__Ga0485173_0004249_5	3.69545	0.0932967	1.01548	0.900974	0.945771	FALSE	Not significant	Freshwater	hypothetical protein	unknown function
vRhyme_bin_176__Ga0485173_0004249_6	0.807187	0.120998	1.01796	0.865892	NA	FALSE	Not significant	Freshwater	hypothetical protein	unknown function
vRhyme_bin_176__Ga0485173_0004249_8	2.89998	0.175211	1.03256	0.883154	0.935377	FALSE	Not significant	Freshwater	hypothetical protein	unknown function
vRhyme_bin_176__Ga0485173_0004249_9	4.61372	0.0620506	1.00113	0.814572	0.896321	FALSE	Not significant	Freshwater	hypothetical protein	unknown function
vRhyme_bin_176__Ga0485175_0001026_22	5.54299	0.731357	1.16147	0.682433	0.827518	FALSE	Not significant	Freshwater	hypothetical protein	unknown function
vRhyme_bin_176__Ga0485175_0001026_43	16.6159	0.555261	1.15373	0.801282	0.888429	FALSE	Not significant	Freshwater	hypothetical protein	unknown function
vRhyme_bin_176__Ga0485176_0001548_12	4.11823	0.373947	0.556665	0.880218	0.933721	FALSE	Not significant	Freshwater	hypothetical protein	unknown function
vRhyme_bin_176__Ga0485176_0001548_21	109.666	0.227998	0.17601	0.187648	0.365524	FALSE	Not significant	Freshwater	hypothetical protein	unknown function
vRhyme_bin_176__Ga0485176_0001548_23	6.88654	0.226605	0.435243	0.63635	0.80225	FALSE	Not significant	Freshwater	hypothetical protein	unknown function
vRhyme_bin_176__Ga0485176_0001548_29	29.0214	0.380041	0.241703	0.112318	0.243717	FALSE	Not significant	Freshwater	RNA polymerase sigma factor	transcription regulation
vRhyme_bin_176__Ga0485176_0002405_11	5.37195	0.622529	0.474981	0.394759	0.623522	FALSE	Not significant	Freshwater	hypothetical protein	unknown function
vRhyme_bin_176__Ga0485176_0002405_5	24.7749	0.216486	0.381412	0.633199	0.800505	FALSE	Not significant	Freshwater	hypothetical protein	unknown function
vRhyme_bin_176__Ga0485176_0002700_2	2.94352	2.14618	1.16952	0.125495	0.266419	FALSE	Not significant	Freshwater	hypothetical protein	unknown function
vRhyme_bin_176__Ga0485176_0003514_11	75.4204	0.220714	0.301009	0.441475	0.665814	FALSE	Not significant	Freshwater	hypothetical protein	unknown function
vRhyme_bin_176__Ga0485176_0003514_14	34.325	0.224746	0.285533	0.497529	0.711915	FALSE	Not significant	Freshwater	hypothetical protein	unknown function
vRhyme_bin_176__Ga0485177_0002864_13	11.6525	0.773341	0.464871	0.061315	0.148682	FALSE	Not significant	Freshwater	hypothetical protein	unknown function
vRhyme_bin_176__Ga0485177_0002864_6	18.6755	0.762167	0.518677	0.0656485	0.157294	FALSE	Not significant	Freshwater	hypothetical protein	unknown function
vRhyme_bin_176__Ga0485177_0003919_10	6.9652	0.318723	0.425952	0.667668	0.819412	FALSE	Not significant	Freshwater	hypothetical protein	unknown function
vRhyme_bin_176__Ga0485177_0003919_11	1.44957	0.577261	1.17488	0.696659	0.834739	FALSE	Not significant	Freshwater	hypothetical protein	unknown function
vRhyme_bin_176__Ga0485177_0003919_12	4.8138	0.434642	0.69348	0.689318	0.830791	FALSE	Not significant	Freshwater	hypothetical protein	unknown function
vRhyme_bin_176__Ga0485177_0003919_13	1.78704	0.369022	0.716424	0.496725	0.711264	FALSE	Not significant	Freshwater	hypothetical protein	unknown function
vRhyme_bin_176__Ga0485177_0003919_16	2.69346	0.619605	0.787087	0.921782	0.957066	FALSE	Not significant	Freshwater	hypothetical protein	unknown function
vRhyme_bin_176__Ga0485177_0003919_2	1.80308	0.339047	0.846242	0.587588	0.773306	FALSE	Not significant	Freshwater	hypothetical protein	unknown function
vRhyme_bin_176__Ga0485177_0003919_21	1.16214	0.35222	0.841615	0.616682	NA	FALSE	Not significant	Freshwater	hypothetical protein	unknown function
vRhyme_bin_176__Ga0485177_0003919_24	1.82804	0.268198	0.573449	0.749449	0.8621	FALSE	Not significant	Freshwater	hypothetical protein	unknown function
vRhyme_bin_176__Ga0485177_0003919_27	9.73806	-0.582046	0.35775	0.0479784	0.121308	FALSE	Not significant	Freshwater	hypothetical protein	unknown function
vRhyme_bin_176__Ga0485177_0003919_3	7.18442	0.458684	0.388983	0.396158	0.624791	FALSE	Not significant	Freshwater	hypothetical protein	unknown function
vRhyme_bin_176__Ga0485177_0003919_31	1.13083	0.139231	0.826191	0.305212	NA	FALSE	Not significant	Freshwater	hypothetical protein	unknown function
vRhyme_bin_176__Ga0485177_0003919_4	5.26888	0.451465	0.552506	0.838157	0.910138	FALSE	Not significant	Freshwater	hypothetical protein	unknown function
vRhyme_bin_176__Ga0485177_0003919_5	1.06189	0.214465	1.02428	0.688094	NA	FALSE	Not significant	Freshwater	hypothetical protein	unknown function
vRhyme_bin_176__Ga0485177_0003919_6	3.30338	0.720758	0.636943	0.330273	0.555238	FALSE	Not significant	Freshwater	hypothetical protein	unknown function
vRhyme_bin_176__Ga0485177_0003919_7	2.50154	0.533243	0.741189	0.926902	0.960018	FALSE	Not significant	Freshwater	hypothetical protein	unknown function
vRhyme_bin_176__Ga0485177_0003919_8	3.05966	0.214282	0.490237	0.912178	0.951658	FALSE	Not significant	Freshwater	hypothetical protein	unknown function
vRhyme_bin_176__Ga0485177_0005054_6	2.58101	-0.499649	0.62693	0.0572178	0.140368	FALSE	Not significant	Freshwater	hypothetical protein	unknown function
vRhyme_bin_176__Ga0485177_0006253_10	32.8097	-0.199789	0.28616	0.452486	0.67541	FALSE	Not significant	Freshwater	hypothetical protein	unknown function
vRhyme_bin_176__Ga0485177_0006253_14	6.13603	0.298153	0.423735	0.7096	0.841319	FALSE	Not significant	Freshwater	hypothetical protein	unknown function
vRhyme_bin_176__Ga0485177_0006253_4	27.3357	-0.264079	0.332274	0.381514	0.61023	FALSE	Not significant	Freshwater	hypothetical protein	unknown function
vRhyme_bin_176__Ga0485177_0006253_7	26.1976	-0.499229	0.391009	0.133237	0.27952	FALSE	Not significant	Freshwater	hypothetical protein	unknown function
vRhyme_bin_176__Ga0485178_000277_1	2.53937	0.576555	0.646709	0.744364	0.859352	FALSE	Not significant	Freshwater	hypothetical protein	unknown function
vRhyme_bin_176__Ga0485178_000277_11	19.9311	-0.0641357	0.279431	0.776365	0.876292	FALSE	Not significant	Freshwater	hypothetical protein	unknown function
vRhyme_bin_176__Ga0485178_000277_12	30.851	0.367453	0.215018	0.07989	0.184798	FALSE	Not significant	Freshwater	hypothetical protein	unknown function
vRhyme_bin_176__Ga0485178_000277_17	101.671	0.53977	0.210465	0.00772796	0.0254626	FALSE	Not significant	Freshwater	hypothetical protein	unknown function
vRhyme_bin_176__Ga0485178_000277_2	21.1563	0.287055	0.26917	0.26404	0.473636	FALSE	Not significant	Freshwater	RNA polymerase sigma factor	transcription regulation
vRhyme_bin_176__Ga0485178_000277_21	24.9422	0.56843	0.261869	0.0235294	0.0664193	FALSE	Not significant	Freshwater	hypothetical protein	unknown function
vRhyme_bin_176__Ga0485178_000498_36	1.83908	2.00803	0.94498	0.0572796	0.140479	FALSE	Not significant	Freshwater	hypothetical protein	unknown function
vRhyme_bin_176__Ga0485178_000850_7	480.015	-0.201514	0.127231	0.109083	0.237996	FALSE	Not significant	Freshwater	virion structural protein	head and packaging
vRhyme_bin_176__Ga0485178_000850_8	17.3611	-0.0234013	0.290122	0.888391	0.938343	FALSE	Not significant	Freshwater	hypothetical protein	unknown function
vRhyme_bin_176__Ga0485178_000850_9	5.02896	-0.049423	0.540805	0.508662	0.720485	FALSE	Not significant	Freshwater	virion structural protein	head and packaging
vRhyme_bin_176__Ga0485178_000902_11	30.332	-0.137133	0.277793	0.604037	0.783687	FALSE	Not significant	Freshwater	hypothetical protein	unknown function
vRhyme_bin_176__Ga0485178_000902_12	45.1018	0.100921	0.210139	0.619006	0.792564	FALSE	Not significant	Freshwater	hypothetical protein	unknown function
vRhyme_bin_176__Ga0485178_000902_19	6.31023	-0.00870708	0.327535	0.66347	0.81733	FALSE	Not significant	Freshwater	hypothetical protein	unknown function
vRhyme_bin_176__Ga0485178_000902_22	7.53171	-0.0607421	0.37835	0.605052	0.784341	FALSE	Not significant	Freshwater	hypothetical protein	unknown function
vRhyme_bin_176__Ga0485178_000902_24	5.68875	0.266179	0.471674	0.78641	0.879897	FALSE	Not significant	Freshwater	hypothetical protein	unknown function
vRhyme_bin_176__Ga0485178_000902_28	41.6086	-0.472493	0.298727	0.090245	0.204128	FALSE	Not significant	Freshwater	hypothetical protein	unknown function
vRhyme_bin_176__Ga0485178_000902_6	32.7572	-0.467521	0.379853	0.161082	0.32443	FALSE	Not significant	Freshwater	hypothetical protein	unknown function
vRhyme_bin_176__Ga0485178_001537_11	4.5648	0.674877	0.443349	0.110429	0.240388	FALSE	Not significant	Freshwater	hypothetical protein	unknown function
vRhyme_bin_176__Ga0485178_001537_16	9.29063	0.406735	0.320523	0.179877	0.353795	FALSE	Not significant	Freshwater	hypothetical protein	unknown function
vRhyme_bin_176__Ga0485178_001537_17	11.8974	0.598992	0.291907	0.031116	0.0843253	FALSE	Not significant	Freshwater	hypothetical protein	unknown function
vRhyme_bin_176__Ga0485178_001537_22	9.20226	0.359121	0.39898	0.30396	0.523647	FALSE	Not significant	Freshwater	hypothetical protein	unknown function
vRhyme_bin_176__Ga0485178_001537_23	12.5119	0.605989	0.420558	0.0965583	0.21576	FALSE	Not significant	Freshwater	hypothetical protein	unknown function
vRhyme_bin_176__Ga0485178_001537_3	44.0101	0.0716986	0.236136	0.750667	0.86263	FALSE	Not significant	Freshwater	RNA ligase and tail fiber protein attachment catalyst	tail
vRhyme_bin_176__Ga0485178_001555_20	5.95938	1.18123	0.549431	0.0272238	0.0752552	FALSE	Not significant	Freshwater	hypothetical protein	unknown function
vRhyme_bin_176__Ga0485178_001555_21	4.1832	1.14599	0.652354	0.102721	0.226798	FALSE	Not significant	Freshwater	hypothetical protein	unknown function
vRhyme_bin_176__Ga0485178_001555_30	1.98781	1.80646	0.825902	0.0568771	0.139658	FALSE	Not significant	Freshwater	hypothetical protein	unknown function
vRhyme_bin_176__Ga0485178_002295_1	5.70333	0.108646	0.355932	0.741188	0.857856	FALSE	Not significant	Freshwater	hypothetical protein	unknown function
vRhyme_bin_176__Ga0485178_002295_12	20.7656	-0.399723	0.270364	0.119641	0.256488	FALSE	Not significant	Freshwater	hypothetical protein	unknown function
vRhyme_bin_176__Ga0485178_002295_6	48.2547	-0.221679	0.215423	0.283893	0.498839	FALSE	Not significant	Freshwater	hypothetical protein	unknown function
vRhyme_bin_176__Ga0485178_002295_7	34.0219	0.0365321	0.307899	0.898616	0.94448	FALSE	Not significant	Freshwater	hypothetical protein	unknown function
vRhyme_bin_176__Ga0485178_003195_10	102.099	0.274536	0.235722	0.217712	0.40985	FALSE	Not significant	Freshwater	hypothetical protein	unknown function
vRhyme_bin_176__Ga0485178_003195_12	35.1705	0.188921	0.218047	0.371722	0.600558	FALSE	Not significant	Freshwater	hypothetical protein	unknown function
vRhyme_bin_176__Ga0485178_003195_14	69.8042	-0.0741575	0.214688	0.716665	0.844924	FALSE	Not significant	Freshwater	hypothetical protein	unknown function
vRhyme_bin_176__Ga0485178_003195_15	20.0282	0.266022	0.280608	0.313481	0.535389	FALSE	Not significant	Freshwater	hypothetical protein	unknown function
vRhyme_bin_176__Ga0485178_003195_17	42.5384	0.167811	0.200804	0.39091	0.619774	FALSE	Not significant	Freshwater	hypothetical protein	unknown function
vRhyme_bin_176__Ga0485178_003195_20	3.71674	0.713098	0.671992	0.157135	0.31812	FALSE	Not significant	Freshwater	hypothetical protein	unknown function
vRhyme_bin_176__Ga0485178_003195_21	36.4877	-0.47048	0.197244	0.0135867	0.0415233	FALSE	Not significant	Freshwater	hypothetical protein	unknown function
vRhyme_bin_176__Ga0485178_003195_9	117.787	0.166294	0.129937	0.194776	0.376297	FALSE	Not significant	Freshwater	hypothetical protein	unknown function
vRhyme_bin_176__Ga0485182_002580_1	117.212	-0.79011	0.481827	0.0337664	0.0903106	FALSE	Not significant	Freshwater	hypothetical protein	unknown function
vRhyme_bin_176__Ga0485182_002580_5	24.2869	-0.224821	0.511238	0.578577	0.767723	FALSE	Not significant	Freshwater	hypothetical protein	unknown function
vRhyme_bin_176__Ga0485182_004038_14	6.62017	0.581212	1.23374	0.217915	0.410138	FALSE	Not significant	Freshwater	hypothetical protein	unknown function
vRhyme_bin_176__Ga0485182_004038_9	2.06843	0.128257	1.02274	0.869665	0.927545	FALSE	Not significant	Freshwater	hypothetical protein	unknown function
vRhyme_bin_176__Ga0485185_002200_2	20.6146	0.3741	0.451903	0.311972	0.533612	FALSE	Not significant	Freshwater	hypothetical protein	unknown function
vRhyme_bin_176__Ga0485185_002200_4	11.5563	0.337374	0.442204	0.454397	0.67708	FALSE	Not significant	Freshwater	hypothetical protein	unknown function
vRhyme_bin_176__Ga0485185_002200_6	102.218	-0.060039	0.251655	0.805889	0.891195	FALSE	Not significant	Freshwater	hypothetical protein	unknown function
vRhyme_bin_176__Ga0485185_002812_10	25.4161	0.376074	0.496492	0.500861	0.714543	FALSE	Not significant	Freshwater	hypothetical protein	unknown function
vRhyme_bin_176__Ga0485185_002812_14	5.06152	0.365691	1.01846	0.956775	0.976848	FALSE	Not significant	Freshwater	hypothetical protein	unknown function
vRhyme_bin_176__Ga0485185_002812_15	14.2394	0.954131	0.597301	0.053305	0.132347	FALSE	Not significant	Freshwater	hypothetical protein	unknown function
vRhyme_bin_176__Ga0485185_002812_17	29.28	0.720874	0.461077	0.0657889	0.157552	FALSE	Not significant	Freshwater	hypothetical protein	unknown function
vRhyme_bin_176__Ga0485185_002812_6	1.17764	0.0694724	1.00975	0.765111	NA	FALSE	Not significant	Freshwater	hypothetical protein	unknown function
vRhyme_bin_176__Ga0485185_002812_7	26.2579	0.552627	0.814927	0.925826	0.959405	FALSE	Not significant	Freshwater	hypothetical protein	unknown function
vRhyme_bin_176__Ga0485185_002812_9	2.83933	0.00668028	0.928309	0.380769	0.609466	FALSE	Not significant	Freshwater	hypothetical protein	unknown function
vRhyme_bin_176__Ga0485185_003244_11	10.9654	0.0312231	0.920607	0.369009	0.597904	FALSE	Not significant	Freshwater	hypothetical protein	unknown function
vRhyme_bin_176__Ga0485185_003244_13	7.87834	0.237898	0.996558	0.809028	0.893043	FALSE	Not significant	Freshwater	hypothetical protein	unknown function
vRhyme_bin_176__Ga0485185_003244_6	27.0679	0.212348	0.461291	0.569454	0.761767	FALSE	Not significant	Freshwater	hypothetical protein	unknown function
vRhyme_bin_176__Ga0485185_003244_8	25.1149	0.182724	0.312484	0.591433	0.775849	FALSE	Not significant	Freshwater	hypothetical protein	unknown function
vRhyme_bin_176__Ga0485185_003836_11	12.5806	0.18381	0.949324	0.760579	0.867725	FALSE	Not significant	Freshwater	hypothetical protein	unknown function
vRhyme_bin_176__Ga0485185_003836_12	3.05666	-0.475417	0.969086	0.102891	0.227104	FALSE	Not significant	Freshwater	hypothetical protein	unknown function
vRhyme_bin_176__Ga0485185_003836_3	9.10894	0.430191	0.955576	0.871281	0.928389	FALSE	Not significant	Freshwater	hypothetical protein	unknown function
vRhyme_bin_176__Ga0485185_003836_6	11.9395	0.150681	0.985623	0.667188	0.819216	FALSE	Not significant	Freshwater	hypothetical protein	unknown function
vRhyme_bin_176__Ga0485186_0001312_16	0.50343	0.20192	1.032	0.959498	NA	FALSE	Not significant	Freshwater	hypothetical protein	unknown function
vRhyme_bin_176__Ga0485186_0001312_25	1.94023	0.88404	1.52876	0.264509	0.474268	FALSE	Not significant	Freshwater	hypothetical protein	unknown function
vRhyme_bin_176__Ga0485186_0001312_28	5.18887	1.15761	2.16934	0.0925496	0.208408	FALSE	Not significant	Freshwater	hypothetical protein	unknown function
vRhyme_bin_176__Ga0485186_0001606_10	1.87527	0.170184	1.02966	0.898712	0.944535	FALSE	Not significant	Freshwater	hypothetical protein	unknown function
vRhyme_bin_176__Ga0485186_0001606_13	1.76115	0.17524	1.03163	0.869109	0.927298	FALSE	Not significant	Freshwater	hypothetical protein	unknown function
vRhyme_bin_176__Ga0485186_0001606_17	4.69908	0.156346	1.02915	0.984658	0.991604	FALSE	Not significant	Freshwater	hypothetical protein	unknown function
vRhyme_bin_176__Ga0485186_0001606_18	6.28543	0.716243	1.36214	0.261361	0.470089	FALSE	Not significant	Freshwater	hypothetical protein	unknown function
vRhyme_bin_176__Ga0485186_0001606_2	4.73014	0.135953	1.02627	0.940997	0.967896	FALSE	Not significant	Freshwater	hypothetical protein	unknown function
vRhyme_bin_176__Ga0485186_0001606_20	2.46677	0.15638	1.02927	0.913456	0.952372	FALSE	Not significant	Freshwater	hypothetical protein	unknown function
vRhyme_bin_176__Ga0485186_0001606_22	3.15472	0.219542	1.04353	0.663364	0.817292	FALSE	Not significant	Freshwater	hypothetical protein	unknown function
vRhyme_bin_176__Ga0485186_0002381_3	53.9932	0.534662	0.266746	0.0318465	0.0860012	FALSE	Not significant	Freshwater	hypothetical protein	unknown function
vRhyme_bin_176__Ga0485186_0003236_13	9.58945	3.66493	6.49387	0.0605453	0.147147	FALSE	Not significant	Freshwater	QueC-like queuosine biosynthesis	moron, auxiliary metabolic gene and host takeover
vRhyme_bin_176__Ga0485186_0003236_16	1.71057	0.226949	1.04495	0.691392	0.831911	FALSE	Not significant	Freshwater	hypothetical protein	unknown function
vRhyme_bin_176__Ga0485186_0003236_17	9.57458	1.13816	2.19514	0.0675301	0.160989	FALSE	Not significant	Freshwater	hypothetical protein	unknown function
vRhyme_bin_176__Ga0485186_0003236_2	6.33413	0.442326	1.14153	0.335728	0.561391	FALSE	Not significant	Freshwater	hypothetical protein	unknown function
vRhyme_bin_176__Ga0485186_0003236_21	3.75088	0.196478	1.03719	0.797007	0.885801	FALSE	Not significant	Freshwater	hypothetical protein	unknown function
vRhyme_bin_177__Ga0485174_0004837_4	223.236	0.482324	0.171956	0.00393956	0.0141613	FALSE	Not significant	Freshwater	hypothetical protein	unknown function
vRhyme_bin_177__Ga0485176_0001344_24	1.44303	4.11824	2.99239	0.0747228	0.174894	FALSE	Not significant	Freshwater	hypothetical protein	unknown function
vRhyme_bin_177__Ga0485177_0000318_11	3.25923	0.496232	0.560217	0.57084	0.762616	FALSE	Not significant	Freshwater	hypothetical protein	unknown function
vRhyme_bin_177__Ga0485177_0000318_27	53.2751	0.716632	0.471796	0.0645582	0.155135	FALSE	Not significant	Freshwater	hypothetical protein	unknown function
vRhyme_bin_177__Ga0485177_0000318_9	8.11217	0.85589	0.422438	0.0251929	0.0703948	FALSE	Not significant	Freshwater	hypothetical protein	unknown function
vRhyme_bin_177__Ga0485177_0004106_15	5.62062	0.699942	0.98647	0.880958	0.934159	FALSE	Not significant	Freshwater	hypothetical protein	unknown function
vRhyme_bin_177__Ga0485177_0004106_2	37.9662	1.41431	0.823764	0.0272655	0.0753541	FALSE	Not significant	Freshwater	hypothetical protein	unknown function
vRhyme_bin_177__Ga0485177_0004106_20	17.5745	0.6895	1.19485	0.61719	0.791583	FALSE	Not significant	Freshwater	hypothetical protein	unknown function
vRhyme_bin_177__Ga0485177_0004106_22	27.9848	1.75731	0.754257	0.017679	0.0520346	FALSE	Not significant	Freshwater	hypothetical protein	unknown function
vRhyme_bin_177__Ga0485177_0004106_4	20.3321	1.07494	0.567519	0.0210562	0.06044	FALSE	Not significant	Freshwater	hypothetical protein	unknown function
vRhyme_bin_177__Ga0485177_0004106_5	9.91488	0.619424	0.60983	0.244357	0.447241	FALSE	Not significant	Freshwater	hypothetical protein	unknown function
vRhyme_bin_177__Ga0485178_001957_14	3.7834	-0.666176	0.485079	0.0865957	0.197353	FALSE	Not significant	Freshwater	hypothetical protein	unknown function
vRhyme_bin_177__Ga0485178_001957_16	3.32123	0.1654	0.473995	0.723184	0.848163	FALSE	Not significant	Freshwater	hypothetical protein	unknown function
vRhyme_bin_177__Ga0485178_001957_17	4.08361	-0.394749	0.406115	0.229358	0.426263	FALSE	Not significant	Freshwater	hypothetical protein	unknown function
vRhyme_bin_177__Ga0485178_001957_18	2.20997	-0.783462	0.575308	0.0800983	0.185178	FALSE	Not significant	Freshwater	hypothetical protein	unknown function
vRhyme_bin_177__Ga0485178_001957_2	19.1245	-0.436117	0.300055	0.119116	0.255603	FALSE	Not significant	Freshwater	hypothetical protein	unknown function
vRhyme_bin_177__Ga0485178_001957_21	7.48912	-0.251107	0.419231	0.481581	0.699544	FALSE	Not significant	Freshwater	hypothetical protein	unknown function
vRhyme_bin_177__Ga0485178_001957_22	0.833975	-0.357327	0.939069	0.0787929	NA	FALSE	Not significant	Freshwater	hypothetical protein	unknown function
vRhyme_bin_177__Ga0485178_001957_3	1.25184	-0.0959747	0.749706	0.43734	NA	FALSE	Not significant	Freshwater	hypothetical protein	unknown function
vRhyme_bin_177__Ga0485178_001957_5	5.64296	-0.202745	0.403483	0.578137	0.767481	FALSE	Not significant	Freshwater	hypothetical protein	unknown function
vRhyme_bin_177__Ga0485178_005112_4	166.336	-0.465443	0.261996	0.0573504	0.140621	FALSE	Not significant	Freshwater	hypothetical protein	unknown function
vRhyme_bin_177__Ga0485181_000826_13	17.5229	-0.0736321	0.440458	0.676958	0.824487	FALSE	Not significant	Freshwater	hypothetical protein	unknown function
vRhyme_bin_177__Ga0485181_000826_23	27.457	0.0204913	0.332685	0.910391	0.950686	FALSE	Not significant	Freshwater	hypothetical protein	unknown function
vRhyme_bin_177__Ga0485181_003904_10	118.343	0.194471	0.338306	0.523762	0.731449	FALSE	Not significant	Freshwater	hypothetical protein	unknown function
vRhyme_bin_177__Ga0485181_003904_14	11.1125	0.0668291	0.543846	0.890184	0.939536	FALSE	Not significant	Freshwater	hypothetical protein	unknown function
vRhyme_bin_177__Ga0485181_003904_16	6.2616	0.223189	0.482169	0.810177	0.893695	FALSE	Not significant	Freshwater	hypothetical protein	unknown function
vRhyme_bin_177__Ga0485181_003904_6	14.7569	0.494415	0.420471	0.257947	0.465612	FALSE	Not significant	Freshwater	hypothetical protein	unknown function
vRhyme_bin_177__Ga0485181_004027_4	7.15989	0.311489	0.42871	0.614122	0.789681	FALSE	Not significant	Freshwater	hypothetical protein	unknown function
vRhyme_bin_177__Ga0485181_004027_9	26.4133	0.343946	0.398914	0.421106	0.648831	FALSE	Not significant	Freshwater	hypothetical protein	unknown function
vRhyme_bin_177__Ga0485182_004485_12	7.37394	0.507904	1.07691	0.78157	0.878297	FALSE	Not significant	Freshwater	restriction endonuclease	DNA, RNA and nucleotide metabolism
vRhyme_bin_177__Ga0485182_004485_13	2.11384	0.170178	1.02862	0.765132	0.869998	FALSE	Not significant	Freshwater	hypothetical protein	unknown function
vRhyme_bin_177__Ga0485182_004485_20	9.7079	1.32754	0.613585	0.0710777	0.16797	FALSE	Not significant	Freshwater	hypothetical protein	unknown function
vRhyme_bin_177__Ga0485182_004485_21	1.1143	0.160995	1.02372	0.937233	NA	FALSE	Not significant	Freshwater	hypothetical protein	unknown function
vRhyme_bin_177__Ga0485182_004485_7	0.543351	0.146094	1.01763	0.899962	NA	FALSE	Not significant	Freshwater	hypothetical protein	unknown function
vRhyme_bin_177__Ga0485182_004694_21	31.8643	1.91985	1.26893	0.0585256	0.143007	FALSE	Not significant	Freshwater	endolysin	lysis
vRhyme_bin_177__Ga0485184_001149_16	0.385895	0.131174	1.02073	0.859424	NA	FALSE	Not significant	Freshwater	hypothetical protein	unknown function
vRhyme_bin_177__Ga0485184_001149_2	1.79729	-0.0373976	0.925418	0.544264	0.746039	FALSE	Not significant	Freshwater	hypothetical protein	unknown function
vRhyme_bin_177__Ga0485184_001149_20	33.3111	0.306721	0.340194	0.315482	0.537842	FALSE	Not significant	Freshwater	terminase large subunit	head and packaging
vRhyme_bin_177__Ga0485184_001149_4	3.11197	1.30214	0.997797	0.0568203	0.139541	FALSE	Not significant	Freshwater	hypothetical protein	unknown function
vRhyme_bin_177__Ga0485184_001149_6	2.56955	0.410543	0.933316	0.52148	0.729813	FALSE	Not significant	Freshwater	methylamine utilization	other
vRhyme_bin_177__Ga0485184_001936_2	34.8816	-0.0508657	0.349171	0.866602	0.92595	FALSE	Not significant	Freshwater	hypothetical protein	unknown function
vRhyme_bin_177__Ga0485184_001936_4	19.8008	0.313111	0.338306	0.305824	0.525919	FALSE	Not significant	Freshwater	hypothetical protein	unknown function
vRhyme_bin_177__Ga0485184_001936_6	72.0487	-0.293363	0.201826	0.135714	0.283625	FALSE	Not significant	Freshwater	hypothetical protein	unknown function
vRhyme_bin_177__Ga0485184_001936_7	73.226	-0.287655	0.273135	0.251179	0.456589	FALSE	Not significant	Freshwater	hypothetical protein	unknown function
vRhyme_bin_177__Ga0485184_005207_12	28.3658	1.11963	1.08168	0.105717	0.232157	FALSE	Not significant	Freshwater	hypothetical protein	unknown function
vRhyme_bin_177__Ga0485184_005207_13	2.80947	0.473014	0.968632	0.820609	0.899943	FALSE	Not significant	Freshwater	hypothetical protein	unknown function
vRhyme_bin_177__Ga0485184_005207_15	4.59675	0.687659	1.21789	0.443204	0.667193	FALSE	Not significant	Freshwater	hypothetical protein	unknown function
vRhyme_bin_177__Ga0485184_005207_21	2.76492	0.286543	0.999881	0.908214	0.949586	FALSE	Not significant	Freshwater	hypothetical protein	unknown function
vRhyme_bin_178__Ga0485173_0000034_2	119.994	-0.927042	0.840696	0.0415779	0.107673	FALSE	Not significant	Freshwater	hypothetical protein	unknown function
vRhyme_bin_178__Ga0485173_0000034_50	297.835	-0.968274	0.794578	0.0310158	0.0840904	FALSE	Not significant	Freshwater	hypothetical protein	unknown function
vRhyme_bin_178__Ga0485173_0000034_56	69.675	-0.45174	0.481463	0.216681	0.408428	FALSE	Not significant	Freshwater	hypothetical protein	unknown function
vRhyme_bin_178__Ga0485173_0000034_71	264.591	-0.798552	0.589487	0.0523118	0.130313	FALSE	Not significant	Freshwater	hypothetical protein	unknown function
vRhyme_bin_178__Ga0485173_0000034_80	285.656	-0.928282	0.661011	0.0310393	0.08414	FALSE	Not significant	Freshwater	hypothetical protein	unknown function
vRhyme_bin_178__Ga0485173_0000034_83	152.208	-0.884279	0.581912	0.0339952	0.0908241	FALSE	Not significant	Freshwater	hypothetical protein	unknown function
vRhyme_bin_178__Ga0485174_0000184_12	45.785	0.705613	0.358963	0.0341841	0.091234	FALSE	Not significant	Freshwater	hypothetical protein	unknown function
vRhyme_bin_178__Ga0485174_0000184_14	27.9077	0.527616	0.356788	0.178681	0.35194	FALSE	Not significant	Freshwater	hypothetical protein	unknown function
vRhyme_bin_178__Ga0485174_0000184_17	16.6866	0.586249	0.469612	0.327607	0.552274	FALSE	Not significant	Freshwater	hypothetical protein	unknown function
vRhyme_bin_178__Ga0485174_0000184_21	7.05405	0.268991	0.77197	0.895634	0.942866	FALSE	Not significant	Freshwater	hypothetical protein	unknown function
vRhyme_bin_178__Ga0485174_0000184_22	18.7298	0.256548	0.371122	0.61796	0.791992	FALSE	Not significant	Freshwater	hypothetical protein	unknown function
vRhyme_bin_178__Ga0485174_0000184_25	7.67524	0.24243	0.559701	0.909317	0.950139	FALSE	Not significant	Freshwater	hypothetical protein	unknown function
vRhyme_bin_178__Ga0485174_0000184_30	4.57319	0.766269	1.0506	0.774968	0.875584	FALSE	Not significant	Freshwater	hypothetical protein	unknown function
vRhyme_bin_178__Ga0485174_0000184_31	1.90224	0.989929	0.927465	0.569366	0.761724	FALSE	Not significant	Freshwater	hypothetical protein	unknown function
vRhyme_bin_178__Ga0485174_0000184_34	12.7361	0.696591	0.357216	0.068286	0.162449	FALSE	Not significant	Freshwater	hypothetical protein	unknown function
vRhyme_bin_178__Ga0485174_0000184_37	10.832	0.769622	0.895418	0.603253	0.783196	FALSE	Not significant	Freshwater	hypothetical protein	unknown function
vRhyme_bin_178__Ga0485174_0000184_39	6.62383	0.13051	0.990014	0.523953	0.731615	FALSE	Not significant	Freshwater	hypothetical protein	unknown function
vRhyme_bin_178__Ga0485174_0000184_46	12.0292	0.282157	0.462852	0.750947	0.862808	FALSE	Not significant	Freshwater	hypothetical protein	unknown function
vRhyme_bin_178__Ga0485174_0000184_49	85.8371	0.218484	0.300671	0.436337	0.661459	FALSE	Not significant	Freshwater	hypothetical protein	unknown function
vRhyme_bin_178__Ga0485174_0003254_11	4.52198	1.44333	0.895233	0.140805	0.291984	FALSE	Not significant	Freshwater	MazG-like pyrophosphatase	other
vRhyme_bin_178__Ga0485174_0003254_15	7.16966	0.745874	0.455605	0.145472	0.299452	FALSE	Not significant	Freshwater	hypothetical protein	unknown function
vRhyme_bin_178__Ga0485174_0003254_25	3.96398	0.609278	0.973402	0.756981	0.865722	FALSE	Not significant	Freshwater	hypothetical protein	unknown function
vRhyme_bin_178__Ga0485174_0003254_26	12.6977	1.18976	0.582407	0.0262403	0.0728835	FALSE	Not significant	Freshwater	RusA-like Holliday junction resolvase	DNA, RNA and nucleotide metabolism
vRhyme_bin_178__Ga0485175_0003748_3	177.265	0.64216	1.29155	0.287182	0.50289	FALSE	Not significant	Freshwater	endolysin	lysis
vRhyme_bin_178__Ga0485176_0001051_3	1.64065	2.11962	1.77002	0.197626	0.380585	FALSE	Not significant	Freshwater	hypothetical protein	unknown function
vRhyme_bin_178__Ga0485176_0004547_10	19.6842	-0.198233	0.319404	0.505007	0.71765	FALSE	Not significant	Freshwater	hypothetical protein	unknown function
vRhyme_bin_178__Ga0485176_0004547_9	11.7631	0.168322	0.411351	0.659298	0.815055	FALSE	Not significant	Freshwater	hypothetical protein	unknown function
vRhyme_bin_178__Ga0485176_0004869_6	13.4155	-0.152808	0.458702	0.683766	0.828185	FALSE	Not significant	Freshwater	hypothetical protein	unknown function
vRhyme_bin_178__Ga0485177_0002044_12	8.01192	0.27791	0.501057	0.755558	0.864994	FALSE	Not significant	Freshwater	hypothetical protein	unknown function
vRhyme_bin_178__Ga0485177_0002044_13	4.48388	0.268992	0.574843	0.902988	0.94692	FALSE	Not significant	Freshwater	hypothetical protein	unknown function
vRhyme_bin_178__Ga0485177_0002044_19	3.9543	0.478065	0.412532	0.38301	0.611719	FALSE	Not significant	Freshwater	hypothetical protein	unknown function
vRhyme_bin_178__Ga0485177_0002044_2	0.852675	0.0257323	0.932318	0.294715	NA	FALSE	Not significant	Freshwater	hypothetical protein	unknown function
vRhyme_bin_178__Ga0485177_0002044_3	1.7275	0.345209	1.00755	0.849425	0.91636	FALSE	Not significant	Freshwater	hypothetical protein	unknown function
vRhyme_bin_178__Ga0485177_0002044_30	2.98059	0.591893	0.649328	0.560109	0.755881	FALSE	Not significant	Freshwater	hypothetical protein	unknown function
vRhyme_bin_178__Ga0485177_0002044_8	6.82678	-0.00277891	0.412282	0.759699	0.867223	FALSE	Not significant	Freshwater	hypothetical protein	unknown function
vRhyme_bin_178__Ga0485177_0002044_9	6.24912	-0.0138035	0.465076	0.904538	0.947811	FALSE	Not significant	Freshwater	hypothetical protein	unknown function
vRhyme_bin_178__Ga0485177_0003926_9	14.7677	0.0282511	0.288861	0.917967	0.954908	FALSE	Not significant	Freshwater	intron-like DNA endonuclease	DNA, RNA and nucleotide metabolism
vRhyme_bin_178__Ga0485177_0004970_7	5.04837	1.74916	1.00648	0.0338204	0.0904289	FALSE	Not significant	Freshwater	hypothetical protein	unknown function
vRhyme_bin_178__Ga0485177_0005855_5	1.62409	-0.0322945	0.747804	0.294338	0.511663	FALSE	Not significant	Freshwater	hypothetical protein	unknown function
vRhyme_bin_178__Ga0485177_0005855_8	25.4249	-0.00928985	0.23318	0.975223	0.986721	FALSE	Not significant	Freshwater	baseplate hub subunit and tail lysozyme	tail
vRhyme_bin_178__Ga0485177_0005855_9	11.7561	-0.485855	0.329703	0.110565	0.240626	FALSE	Not significant	Freshwater	hypothetical protein	unknown function
vRhyme_bin_178__Ga0485178_000815_28	14.8155	1.46825	0.717341	0.0335931	0.089937	FALSE	Not significant	Freshwater	hypothetical protein	unknown function
vRhyme_bin_178__Ga0485178_001210_2	117.305	0.0148962	0.240321	0.929583	0.961414	FALSE	Not significant	Freshwater	hypothetical protein	unknown function
vRhyme_bin_178__Ga0485178_001210_3	180.309	0.191257	0.238618	0.395916	0.624552	FALSE	Not significant	Freshwater	hypothetical protein	unknown function
vRhyme_bin_178__Ga0485178_001210_8	135.929	-0.0540002	0.204964	0.783799	0.878893	FALSE	Not significant	Freshwater	hypothetical protein	unknown function
vRhyme_bin_178__Ga0485178_002250_11	11.0528	-0.00307108	0.350994	0.989665	0.994567	FALSE	Not significant	Freshwater	hypothetical protein	unknown function
vRhyme_bin_178__Ga0485178_002250_14	32.8877	0.0929404	0.305516	0.741559	0.857993	FALSE	Not significant	Freshwater	endolysin	lysis
vRhyme_bin_178__Ga0485178_002250_21	21.0013	0.208121	0.31196	0.470244	0.690877	FALSE	Not significant	Freshwater	hypothetical protein	unknown function
vRhyme_bin_178__Ga0485178_002250_4	21.6774	-0.0557352	0.342187	0.855082	0.919561	FALSE	Not significant	Freshwater	hypothetical protein	unknown function
vRhyme_bin_178__Ga0485178_002250_6	44.4807	0.295764	0.268329	0.24019	0.441486	FALSE	Not significant	Freshwater	hypothetical protein	unknown function
vRhyme_bin_178__Ga0485178_002277_11	0.551642	0.107718	1.01572	0.648873	NA	FALSE	Not significant	Freshwater	hypothetical protein	unknown function
vRhyme_bin_178__Ga0485178_002277_12	1.17302	0.0469489	0.981984	0.544059	NA	FALSE	Not significant	Freshwater	hypothetical protein	unknown function
vRhyme_bin_178__Ga0485178_002277_14	6.29442	0.0139013	0.695583	0.287516	0.503349	FALSE	Not significant	Freshwater	hypothetical protein	unknown function
vRhyme_bin_178__Ga0485178_002277_2	2.15142	0.472516	1.05423	0.97774	0.988023	FALSE	Not significant	Freshwater	hypothetical protein	unknown function
vRhyme_bin_178__Ga0485178_002277_5	19.5079	0.447267	0.626812	0.605781	0.784797	FALSE	Not significant	Freshwater	hypothetical protein	unknown function
vRhyme_bin_178__Ga0485178_002277_7	7.94199	0.279175	0.667892	0.83299	0.907172	FALSE	Not significant	Freshwater	hypothetical protein	unknown function
vRhyme_bin_178__Ga0485178_003055_23	2.3765	4.83458	3.45402	0.0401385	0.104499	FALSE	Not significant	Freshwater	hypothetical protein	unknown function
vRhyme_bin_178__Ga0485178_003055_24	1.45868	4.48767	2.86867	0.0451312	0.115284	FALSE	Not significant	Freshwater	hypothetical protein	unknown function
vRhyme_bin_178__Ga0485178_003765_12	142.502	-0.321851	0.137347	0.0174509	0.0514775	FALSE	Not significant	Freshwater	homing endonuclease	DNA, RNA and nucleotide metabolism
vRhyme_bin_178__Ga0485178_003765_2	70.4541	-0.351251	0.209457	0.0811346	0.187113	FALSE	Not significant	Freshwater	endolysin	lysis
vRhyme_bin_178__Ga0485178_003765_4	29.5448	-0.292595	0.263477	0.240334	0.441688	FALSE	Not significant	Freshwater	hypothetical protein	unknown function
vRhyme_bin_178__Ga0485178_005266_10	8.79178	0.849869	0.644171	0.117275	0.252391	FALSE	Not significant	Freshwater	hypothetical protein	unknown function
vRhyme_bin_178__Ga0485178_005266_12	40.7863	0.208792	0.305899	0.540552	0.743327	FALSE	Not significant	Freshwater	hypothetical protein	unknown function
vRhyme_bin_178__Ga0485178_005266_14	10.3468	0.325444	0.459291	0.498061	0.712321	FALSE	Not significant	Freshwater	hypothetical protein	unknown function
vRhyme_bin_178__Ga0485178_005266_2	10.6643	0.270726	0.388991	0.517241	0.727005	FALSE	Not significant	Freshwater	hypothetical protein	unknown function
vRhyme_bin_178__Ga0485178_005266_3	21.2241	-0.11784	0.383792	0.727103	0.850273	FALSE	Not significant	Freshwater	HNH endonuclease	DNA, RNA and nucleotide metabolism
vRhyme_bin_178__Ga0485178_005266_4	17.0552	0.323982	0.463213	0.407581	0.635895	FALSE	Not significant	Freshwater	hypothetical protein	unknown function
vRhyme_bin_178__Ga0485178_005266_7	40.5101	0.0433376	0.248053	0.853268	0.918569	FALSE	Not significant	Freshwater	hypothetical protein	unknown function
vRhyme_bin_178__Ga0485182_004378_10	3.73893	-0.104304	1.00714	0.485244	0.702279	FALSE	Not significant	Freshwater	hypothetical protein	unknown function
vRhyme_bin_178__Ga0485182_004378_12	33.5464	-0.291552	1.0057	0.183783	0.359637	FALSE	Not significant	Freshwater	hypothetical protein	unknown function
vRhyme_bin_178__Ga0485182_004378_14	39.4766	-0.85133	0.553947	0.0206316	0.0593915	FALSE	Not significant	Freshwater	hypothetical protein	unknown function
vRhyme_bin_178__Ga0485182_004378_16	47.0264	-0.102077	0.980385	0.435777	0.660926	FALSE	Not significant	Freshwater	hypothetical protein	unknown function
vRhyme_bin_178__Ga0485182_004378_17	35.8795	-0.308325	0.955159	0.184423	0.360618	FALSE	Not significant	Freshwater	hypothetical protein	unknown function
vRhyme_bin_178__Ga0485182_004522_12	18.7664	-0.531684	0.435373	0.147544	0.302747	FALSE	Not significant	Freshwater	hypothetical protein	unknown function
vRhyme_bin_178__Ga0485182_004522_13	18.3493	-0.0748766	0.998778	0.518678	0.72805	FALSE	Not significant	Freshwater	hypothetical protein	unknown function
vRhyme_bin_178__Ga0485182_004522_14	13.8918	-0.0544567	0.980003	0.494679	0.709735	FALSE	Not significant	Freshwater	hypothetical protein	unknown function
vRhyme_bin_178__Ga0485182_004522_16	33.8297	-0.0610471	0.865714	0.374818	0.603574	FALSE	Not significant	Freshwater	hypothetical protein	unknown function
vRhyme_bin_178__Ga0485182_004522_17	8.33905	-0.114809	1.00984	0.464715	0.686228	FALSE	Not significant	Freshwater	hypothetical protein	unknown function
vRhyme_bin_178__Ga0485182_004522_3	34.0745	-0.112196	0.910514	0.324588	0.548531	FALSE	Not significant	Freshwater	hypothetical protein	unknown function
vRhyme_bin_178__Ga0485182_004522_7	9.48986	-0.0656828	0.989321	0.411358	0.63939	FALSE	Not significant	Freshwater	hypothetical protein	unknown function
vRhyme_bin_178__Ga0485182_005059_1	1.74616	0.331693	0.987582	0.930179	0.961691	FALSE	Not significant	Freshwater	hypothetical protein	unknown function
vRhyme_bin_178__Ga0485182_005059_10	1.91327	1.02311	0.964237	0.223886	0.418547	FALSE	Not significant	Freshwater	hypothetical protein	unknown function
vRhyme_bin_178__Ga0485182_005059_2	17.3392	0.746591	0.405537	0.0469134	0.119083	FALSE	Not significant	Freshwater	hypothetical protein	unknown function
vRhyme_bin_178__Ga0485182_005059_3	4.93974	0.989909	0.819766	0.0827239	0.190122	FALSE	Not significant	Freshwater	hypothetical protein	unknown function
vRhyme_bin_178__Ga0485182_005059_6	2.41795	1.17531	0.662843	0.0478258	0.12098	FALSE	Not significant	Freshwater	hypothetical protein	unknown function
vRhyme_bin_178__Ga0485184_001951_14	4.17459	0.0991999	0.935798	0.780572	0.877996	FALSE	Not significant	Freshwater	hypothetical protein	unknown function
vRhyme_bin_178__Ga0485184_001951_6	36.2569	-0.859154	0.463394	0.0197058	0.0570908	FALSE	Not significant	Freshwater	HNH endonuclease	DNA, RNA and nucleotide metabolism
vRhyme_bin_178__Ga0485184_001951_7	27.9584	0.0160951	0.413491	0.861168	0.922886	FALSE	Not significant	Freshwater	hypothetical protein	unknown function
vRhyme_bin_178__Ga0485185_003210_10	8.84494	-0.257911	0.414765	0.473088	0.6932	FALSE	Not significant	Freshwater	hypothetical protein	unknown function
vRhyme_bin_178__Ga0485185_003210_12	44.7654	0.276649	0.39801	0.409965	0.638135	FALSE	Not significant	Freshwater	transposase	integration and excision
vRhyme_bin_178__Ga0485185_003210_13	14.4941	-0.336388	0.346315	0.28541	0.500644	FALSE	Not significant	Freshwater	hypothetical protein	unknown function
vRhyme_bin_178__Ga0485185_003210_14	12.058	-0.363818	0.252601	0.137558	0.286695	FALSE	Not significant	Freshwater	hypothetical protein	unknown function
vRhyme_bin_178__Ga0485185_003210_19	11.1481	-0.0711756	0.371043	0.831492	0.906333	FALSE	Not significant	Freshwater	hypothetical protein	unknown function
vRhyme_bin_178__Ga0485185_003210_9	1.44871	0.358598	0.662895	0.814756	0.8964	FALSE	Not significant	Freshwater	hypothetical protein	unknown function
vRhyme_bin_178__Ga0485185_003720_2	13.2978	-0.377841	0.515282	0.339528	0.565699	FALSE	Not significant	Freshwater	hypothetical protein	unknown function
vRhyme_bin_178__Ga0485185_003720_7	3.42439	-0.188963	0.60542	0.655416	0.812936	FALSE	Not significant	Freshwater	hypothetical protein	unknown function
vRhyme_bin_178__Ga0485186_0001577_10	15.3109	-1.24092	1.05732	0.031278	0.0847036	FALSE	Not significant	Freshwater	hypothetical protein	unknown function
vRhyme_bin_178__Ga0485186_0002348_11	3.63504	0.907159	0.682184	0.107783	0.23576	FALSE	Not significant	Freshwater	hypothetical protein	unknown function
vRhyme_bin_178__Ga0485186_0002348_13	3.06355	0.794707	0.99795	0.285497	0.500743	FALSE	Not significant	Freshwater	hypothetical protein	unknown function
vRhyme_bin_178__Ga0485186_0002348_21	2.96876	2.04741	1.44892	0.0823116	0.189324	FALSE	Not significant	Freshwater	hypothetical protein	unknown function
vRhyme_bin_178__Ga0485186_0002348_24	6.3217	1.11331	0.671482	0.0322553	0.0869405	FALSE	Not significant	Freshwater	hypothetical protein	unknown function
vRhyme_bin_178__Ga0485186_0002348_3	1.90297	2.10744	2.25894	0.111922	0.243017	FALSE	Not significant	Freshwater	hypothetical protein	unknown function
vRhyme_bin_178__Ga0485186_0002348_5	8.28968	1.24069	0.747983	0.0212897	0.0610023	FALSE	Not significant	Freshwater	hypothetical protein	unknown function
vRhyme_bin_178__Ga0485186_0002348_6	3.12328	1.51527	0.916546	0.0298748	0.0814718	FALSE	Not significant	Freshwater	hypothetical protein	unknown function
vRhyme_bin_178__Ga0485186_0002348_9	1.45937	0.364013	0.924153	0.982007	0.990288	FALSE	Not significant	Freshwater	hypothetical protein	unknown function
vRhyme_bin_178__Ga0485186_0002532_7	7.12774	-0.1145	1.00206	0.479705	0.698046	FALSE	Not significant	Freshwater	hypothetical protein	unknown function
vRhyme_bin_178__Ga0485186_0002532_8	9.31545	-0.0583639	1.00397	0.539633	0.742736	FALSE	Not significant	Freshwater	hypothetical protein	unknown function
vRhyme_bin_178__Ga0485186_0003001_11	10.8416	0.00429045	0.998008	0.637406	0.802871	FALSE	Not significant	Freshwater	hypothetical protein	unknown function
vRhyme_bin_178__Ga0485186_0003001_12	0.500365	0.081444	1.01633	0.683821	NA	FALSE	Not significant	Freshwater	hypothetical protein	unknown function
vRhyme_bin_178__Ga0485186_0003601_5	20.4864	-0.91621	0.698729	0.0244923	0.0687293	FALSE	Not significant	Freshwater	hypothetical protein	unknown function
vRhyme_bin_178__Ga0485186_0003601_6	1.66837	-0.0691882	0.989746	0.505032	0.717662	FALSE	Not significant	Freshwater	hypothetical protein	unknown function
vRhyme_bin_178__Ga0485186_0003601_7	3.11216	-0.133804	1.0032	0.384045	0.61273	FALSE	Not significant	Freshwater	hypothetical protein	unknown function
vRhyme_bin_178__Ga0485186_0003672_3	0.33276	0.0957701	1.0154	0.70565	NA	FALSE	Not significant	Freshwater	hypothetical protein	unknown function
vRhyme_bin_178__Ga0485186_0003672_4	5.05774	0.10816	0.952748	0.707589	0.840446	FALSE	Not significant	Freshwater	hypothetical protein	unknown function
vRhyme_bin_178__Ga0485186_0003672_6	28.6982	0.134369	0.506909	0.896522	0.943366	FALSE	Not significant	Freshwater	hypothetical protein	unknown function
vRhyme_bin_178__Ga0485186_0004079_1	7.97701	0.562851	0.550972	0.279135	0.492862	FALSE	Not significant	Freshwater	hypothetical protein	unknown function
vRhyme_bin_178__Ga0485186_0004079_12	22.037	-0.0389528	0.357328	0.838839	0.910499	FALSE	Not significant	Freshwater	hypothetical protein	unknown function
vRhyme_bin_178__Ga0485186_0004079_13	19.4527	0.351126	0.340648	0.295438	0.513	FALSE	Not significant	Freshwater	hypothetical protein	unknown function
vRhyme_bin_178__Ga0485186_0004079_15	6.56725	-0.310744	0.429138	0.357185	0.585632	FALSE	Not significant	Freshwater	thioredoxin domain	DNA, RNA and nucleotide metabolism
vRhyme_bin_178__Ga0485186_0004079_2	39.5362	0.020242	0.382576	0.947849	0.971594	FALSE	Not significant	Freshwater	hypothetical protein	unknown function
vRhyme_bin_178__Ga0485186_0004079_4	16.5891	0.270863	0.456838	0.539284	0.742453	FALSE	Not significant	Freshwater	hypothetical protein	unknown function
vRhyme_bin_178__Ga0485186_0004079_5	2.60788	0.881103	0.784658	0.212771	0.402856	FALSE	Not significant	Freshwater	hypothetical protein	unknown function
vRhyme_bin_178__Ga0485186_0004079_7	5.86843	-0.171385	0.473322	0.537276	0.741067	FALSE	Not significant	Freshwater	hypothetical protein	unknown function
vRhyme_bin_178__Ga0485186_0004079_9	35.3126	-0.170455	0.343585	0.579962	0.768678	FALSE	Not significant	Freshwater	peptidase	other
vRhyme_bin_178__Ga0485186_0004207_11	1.29818	-0.0572645	1.00255	0.491294	NA	FALSE	Not significant	Freshwater	hypothetical protein	unknown function
vRhyme_bin_178__Ga0485186_0004207_14	7.08887	-0.0221103	0.993265	0.634553	0.801168	FALSE	Not significant	Freshwater	hypothetical protein	unknown function
vRhyme_bin_178__Ga0485186_0004207_15	0.324537	0.0610299	1.01588	0.614513	NA	FALSE	Not significant	Freshwater	hypothetical protein	unknown function
vRhyme_bin_178__Ga0485186_0004207_16	9.51592	-0.0350716	1.00129	0.59228	0.776296	FALSE	Not significant	Freshwater	hypothetical protein	unknown function
vRhyme_bin_178__Ga0485186_0004207_18	2.93059	-0.0241262	0.998503	0.613171	0.789186	FALSE	Not significant	Freshwater	hypothetical protein	unknown function
vRhyme_bin_178__Ga0485186_0004207_2	1.78077	-0.0623755	1.00735	0.516808	0.726687	FALSE	Not significant	Freshwater	hypothetical protein	unknown function
vRhyme_bin_178__Ga0485186_0004207_24	6.9589	-0.0314907	0.998404	0.593035	0.77682	FALSE	Not significant	Freshwater	hypothetical protein	unknown function
vRhyme_bin_178__Ga0485186_0004207_26	6.76176	-0.0800976	1.00073	0.525969	0.733143	FALSE	Not significant	Freshwater	glucosyltransferase	moron, auxiliary metabolic gene and host takeover
vRhyme_bin_178__Ga0485186_0004207_3	6.1781	-0.00890147	1.00258	0.638636	0.803564	FALSE	Not significant	Freshwater	hypothetical protein	unknown function
vRhyme_bin_178__Ga0485186_0004207_7	0.733159	-0.0122672	1.00325	0.560695	NA	FALSE	Not significant	Freshwater	hypothetical protein	unknown function
vRhyme_bin_178__Ga0485186_0004207_9	4.64026	-0.0354869	0.998911	0.575468	0.765862	FALSE	Not significant	Freshwater	hypothetical protein	unknown function
vRhyme_bin_178__Ga0485186_0004367_5	3.56874	-0.00455009	0.997974	0.627608	0.797305	FALSE	Not significant	Freshwater	hypothetical protein	unknown function
vRhyme_bin_178__Ga0485186_0004367_7	1.59449	0.0453649	1.00843	0.653575	0.811914	FALSE	Not significant	Freshwater	hypothetical protein	unknown function
vRhyme_bin_179__Ga0485173_0000306_2	80.9752	-0.608089	0.393025	0.0682849	0.162448	FALSE	Not significant	Freshwater	hypothetical protein	unknown function
vRhyme_bin_179__Ga0485173_0000306_30	9.16864	-0.774962	0.410051	0.0200107	0.057846	FALSE	Not significant	Freshwater	hypothetical protein	unknown function
vRhyme_bin_179__Ga0485173_0000306_4	80.279	-0.559796	0.301205	0.0445888	0.114155	FALSE	Not significant	Freshwater	hypothetical protein	unknown function
vRhyme_bin_179__Ga0485173_0003422_2	36.34	-0.660476	0.759251	0.0850657	0.194532	FALSE	Not significant	Freshwater	hypothetical protein	unknown function
vRhyme_bin_179__Ga0485173_0003422_5	18.0048	-0.821035	0.889171	0.0405404	0.105383	FALSE	Not significant	Freshwater	hypothetical protein	unknown function
vRhyme_bin_179__Ga0485174_0000229_15	5.85059	1.82597	0.845253	0.0439762	0.112857	FALSE	Not significant	Freshwater	hypothetical protein	unknown function
vRhyme_bin_179__Ga0485174_0000229_31	6.51638	0.592494	1.04747	0.806924	0.891768	FALSE	Not significant	Freshwater	hypothetical protein	unknown function
vRhyme_bin_179__Ga0485174_0000229_33	3.69452	0.967699	1.19661	0.458389	0.680628	FALSE	Not significant	Freshwater	hypothetical protein	unknown function
vRhyme_bin_179__Ga0485174_0000229_36	3.89023	1.20467	1.85649	0.229215	0.426088	FALSE	Not significant	Freshwater	hypothetical protein	unknown function
vRhyme_bin_179__Ga0485174_0000229_37	2.85389	1.06871	1.21694	0.678129	0.825132	FALSE	Not significant	Freshwater	hypothetical protein	unknown function
vRhyme_bin_179__Ga0485174_0000229_65	10.3847	1.4756	0.899758	0.075212	0.17585	FALSE	Not significant	Freshwater	hypothetical protein	unknown function
vRhyme_bin_179__Ga0485174_0000229_67	7.50889	2.54288	1.68609	0.0452999	0.115629	FALSE	Not significant	Freshwater	hypothetical protein	unknown function
vRhyme_bin_179__Ga0485174_0000440_22	6.55993	2.05591	1.59533	0.0873794	0.198786	FALSE	Not significant	Freshwater	hypothetical protein	unknown function
vRhyme_bin_179__Ga0485174_0000440_45	13.3374	1.49508	0.68626	0.0230538	0.0652875	FALSE	Not significant	Freshwater	hypothetical protein	unknown function
vRhyme_bin_179__Ga0485174_0000440_7	1.91721	0.317697	1.08302	0.471567	0.691978	FALSE	Not significant	Freshwater	hypothetical protein	unknown function
vRhyme_bin_179__Ga0485174_0001582_2	7.59284	0.445593	0.393425	0.302557	0.521919	FALSE	Not significant	Freshwater	hypothetical protein	unknown function
vRhyme_bin_179__Ga0485174_0001582_6	21.354	-0.481325	0.277706	0.063088	0.152243	FALSE	Not significant	Freshwater	hypothetical protein	unknown function
vRhyme_bin_179__Ga0485174_0003691_19	2.72236	-0.452723	0.646967	0.052711	0.131131	FALSE	Not significant	Freshwater	hypothetical protein	unknown function
vRhyme_bin_179__Ga0485174_0003691_21	22.0725	-0.402202	0.415895	0.0475685	0.120451	FALSE	Not significant	Freshwater	replication initiation protein	DNA, RNA and nucleotide metabolism
vRhyme_bin_179__Ga0485174_0003691_23	3.27589	-0.271278	0.735394	0.0579123	0.141767	FALSE	Not significant	Freshwater	hypothetical protein	unknown function
vRhyme_bin_179__Ga0485174_0003691_24	2.26702	-0.0347946	0.724278	0.167032	0.333779	FALSE	Not significant	Freshwater	hypothetical protein	unknown function
vRhyme_bin_179__Ga0485175_0004883_4	147.57	0.362275	0.263897	0.138904	0.288907	FALSE	Not significant	Freshwater	hypothetical protein	unknown function
vRhyme_bin_179__Ga0485175_0004883_5	169.541	0.499739	0.318945	0.0816393	0.188066	FALSE	Not significant	Freshwater	hypothetical protein	unknown function
vRhyme_bin_179__Ga0485175_0004883_9	226.877	0.169566	0.213852	0.405306	0.633824	FALSE	Not significant	Freshwater	hypothetical protein	unknown function
vRhyme_bin_179__Ga0485176_0001386_11	37.331	0.177338	0.287855	0.508731	0.72054	FALSE	Not significant	Freshwater	hypothetical protein	unknown function
vRhyme_bin_179__Ga0485176_0001386_15	28.8602	0.129051	0.273301	0.666255	0.818758	FALSE	Not significant	Freshwater	hypothetical protein	unknown function
vRhyme_bin_179__Ga0485176_0001386_17	16.2601	-0.151452	0.329989	0.607781	0.786047	FALSE	Not significant	Freshwater	hypothetical protein	unknown function
vRhyme_bin_179__Ga0485176_0001386_3	17.859	0.0857054	0.396097	0.810422	0.893856	FALSE	Not significant	Freshwater	endonuclease	DNA, RNA and nucleotide metabolism
vRhyme_bin_179__Ga0485176_0001386_7	22.894	-0.162622	0.359887	0.517021	0.726842	FALSE	Not significant	Freshwater	hypothetical protein	unknown function
vRhyme_bin_179__Ga0485176_0001386_9	35.5648	0.689606	0.295372	0.0180633	0.0529932	FALSE	Not significant	Freshwater	hypothetical protein	unknown function
vRhyme_bin_179__Ga0485177_0002435_1	2.12513	-0.15302	0.733917	0.273125	0.485366	FALSE	Not significant	Freshwater	hypothetical protein	unknown function
vRhyme_bin_179__Ga0485177_0002435_3	81.2762	1.47074	0.997884	0.0240464	0.0676615	FALSE	Not significant	Freshwater	hypothetical protein	unknown function
vRhyme_bin_179__Ga0485177_0002435_4	15.1544	1.59495	0.897668	0.0185864	0.0542953	FALSE	Not significant	Freshwater	hypothetical protein	unknown function
vRhyme_bin_179__Ga0485177_0002435_5	5.69759	0.28622	0.453051	0.767617	0.871334	FALSE	Not significant	Freshwater	hypothetical protein	unknown function
vRhyme_bin_179__Ga0485178_001638_3	1.80612	2.63237	1.50451	0.0413784	0.107226	FALSE	Not significant	Freshwater	hypothetical protein	unknown function
vRhyme_bin_179__Ga0485178_003547_14	36.5296	-0.27849	0.303789	0.322004	0.545542	FALSE	Not significant	Freshwater	hypothetical protein	unknown function
vRhyme_bin_179__Ga0485178_003547_15	0.119831	0.0893596	1.01396	0.565882	NA	FALSE	Not significant	Freshwater	hypothetical protein	unknown function
vRhyme_bin_179__Ga0485178_003547_18	35.0417	-0.271017	0.272301	0.292757	0.509757	FALSE	Not significant	Freshwater	hypothetical protein	unknown function
vRhyme_bin_179__Ga0485178_003547_9	7.45263	0.479057	0.369399	0.168834	0.336656	FALSE	Not significant	Freshwater	MutT/NUDIX hydrolase	other
vRhyme_bin_179__Ga0485178_003782_10	0.159326	0.0365796	1.01713	0.403149	NA	FALSE	Not significant	Freshwater	hypothetical protein	unknown function
vRhyme_bin_179__Ga0485181_002514_6	20.835	-0.216541	0.41152	0.336148	0.561798	FALSE	Not significant	Freshwater	hypothetical protein	unknown function
vRhyme_bin_179__Ga0485181_004391_1	19.5308	0.110671	0.74197	0.75203	0.863238	FALSE	Not significant	Freshwater	hypothetical protein	unknown function
vRhyme_bin_179__Ga0485181_004391_2	11.4948	0.071391	1.01889	0.419934	0.647601	FALSE	Not significant	Freshwater	hypothetical protein	unknown function
vRhyme_bin_179__Ga0485181_004391_3	13.3917	0.0710822	1.01889	0.396948	0.625576	FALSE	Not significant	Freshwater	hypothetical protein	unknown function
vRhyme_bin_179__Ga0485181_004391_5	5.4345	0.0143718	0.980575	0.4815	0.699463	FALSE	Not significant	Freshwater	hypothetical protein	unknown function
vRhyme_bin_179__Ga0485181_004391_7	24.3625	0.0394783	1.00888	0.454217	0.676921	FALSE	Not significant	Freshwater	hypothetical protein	unknown function
vRhyme_bin_179__Ga0485182_000433_1	697.571	0.221315	0.240482	0.328714	0.553529	FALSE	Not significant	Freshwater	virion structural protein	head and packaging
vRhyme_bin_179__Ga0485182_000433_5	460.769	0.567354	0.274816	0.0236537	0.0667029	FALSE	Not significant	Freshwater	baseplate wedge subunit	tail
vRhyme_bin_179__Ga0485182_001401_17	2.99169	0.103088	1.01475	0.837937	0.910033	FALSE	Not significant	Freshwater	hypothetical protein	unknown function
vRhyme_bin_179__Ga0485182_001401_19	0.984967	0.0867798	1.01147	0.777744	NA	FALSE	Not significant	Freshwater	hypothetical protein	unknown function
vRhyme_bin_179__Ga0485182_001401_25	0.640579	0.114777	1.01968	0.850821	NA	FALSE	Not significant	Freshwater	hypothetical protein	unknown function
vRhyme_bin_179__Ga0485182_001401_26	2.62425	0.0647574	1.0119	0.710969	0.841826	FALSE	Not significant	Freshwater	hypothetical protein	unknown function
vRhyme_bin_179__Ga0485182_001401_27	0.92898	0.0633104	1.01139	0.740704	NA	FALSE	Not significant	Freshwater	hypothetical protein	unknown function
vRhyme_bin_179__Ga0485182_001401_3	3.908	0.0799882	1.00585	0.83067	0.905911	FALSE	Not significant	Freshwater	hypothetical protein	unknown function
vRhyme_bin_179__Ga0485182_001401_30	0.788357	0.0905003	1.01794	0.735621	NA	FALSE	Not significant	Freshwater	hypothetical protein	unknown function
vRhyme_bin_179__Ga0485182_001401_32	1.44977	0.0616778	1.01152	0.698917	0.835862	FALSE	Not significant	Freshwater	hypothetical protein	unknown function
vRhyme_bin_179__Ga0485182_001401_40	4.53093	0.0817988	1.00373	0.901888	0.946281	FALSE	Not significant	Freshwater	hypothetical protein	unknown function
vRhyme_bin_179__Ga0485182_001401_5	2.29374	0.0925059	1.01065	0.863071	0.92393	FALSE	Not significant	Freshwater	hypothetical protein	unknown function
vRhyme_bin_179__Ga0485182_001401_9	1.76928	0.0929373	1.01208	0.849855	0.916643	FALSE	Not significant	Freshwater	hypothetical protein	unknown function
vRhyme_bin_179__Ga0485182_001510_10	7.60051	0.183439	1.0339	0.871027	0.928252	FALSE	Not significant	Freshwater	hypothetical protein	unknown function
vRhyme_bin_179__Ga0485182_001510_17	1.63982	0.10323	1.02156	0.780429	0.877941	FALSE	Not significant	Freshwater	hypothetical protein	unknown function
vRhyme_bin_179__Ga0485182_001510_21	2.61615	0.199576	1.03881	0.744741	0.859525	FALSE	Not significant	Freshwater	hypothetical protein	unknown function
vRhyme_bin_179__Ga0485182_001510_24	4.07207	0.130727	1.02476	0.892114	0.940765	FALSE	Not significant	Freshwater	hypothetical protein	unknown function
vRhyme_bin_179__Ga0485182_001510_7	5.7697	0.155836	1.02968	0.956866	0.97687	FALSE	Not significant	Freshwater	hypothetical protein	unknown function
vRhyme_bin_179__Ga0485182_001510_8	2.01384	0.128307	1.02277	0.86982	0.92764	FALSE	Not significant	Freshwater	hypothetical protein	unknown function
vRhyme_bin_179__Ga0485182_001897_3	9.21186	0.994525	0.842925	0.0823407	0.189382	FALSE	Not significant	Freshwater	hypothetical protein	unknown function
vRhyme_bin_179__Ga0485182_002458_27	16.7627	-0.643174	0.422384	0.0720663	0.169858	FALSE	Not significant	Freshwater	hypothetical protein	unknown function
vRhyme_bin_179__Ga0485182_002458_8	12.6467	-0.775061	0.378384	0.018795	0.0548183	FALSE	Not significant	Freshwater	hypothetical protein	unknown function
vRhyme_bin_179__Ga0485182_003819_3	71.0618	0.405149	0.170409	0.0147013	0.0444096	FALSE	Not significant	Freshwater	hypothetical protein	unknown function
vRhyme_bin_179__Ga0485182_003819_5	194.451	0.0317907	0.140473	0.825812	0.903114	FALSE	Not significant	Freshwater	DNA helicase	DNA, RNA and nucleotide metabolism
vRhyme_bin_179__Ga0485182_003863_7	63.98	1.37722	1.02424	0.137929	0.287283	FALSE	Not significant	Freshwater	hypothetical protein	unknown function
vRhyme_bin_179__Ga0485182_004474_14	5.18663	1.80889	3.55611	0.180661	0.354976	FALSE	Not significant	Freshwater	hypothetical protein	unknown function
vRhyme_bin_179__Ga0485184_002620_1	311.781	0.276113	0.986745	0.678974	0.825559	FALSE	Not significant	Freshwater	hypothetical protein	unknown function
vRhyme_bin_179__Ga0485184_002620_2	48.1536	0.107852	1.01273	0.825508	0.902936	FALSE	Not significant	Freshwater	hypothetical protein	unknown function
vRhyme_bin_179__Ga0485184_002620_4	13.6053	0.128289	1.02254	0.845663	0.914277	FALSE	Not significant	Freshwater	short tail fiber protein	tail
vRhyme_bin_179__Ga0485184_005496_12	7.43615	0.0802043	0.434237	0.881417	0.934391	FALSE	Not significant	Freshwater	hypothetical protein	unknown function
vRhyme_bin_179__Ga0485184_005496_14	3.94257	-0.439831	0.555807	0.132537	0.278362	FALSE	Not significant	Freshwater	hypothetical protein	unknown function
vRhyme_bin_179__Ga0485184_005496_16	12.2614	-0.360515	0.46442	0.264702	0.474463	FALSE	Not significant	Freshwater	hypothetical protein	unknown function
vRhyme_bin_179__Ga0485184_005496_17	0.366079	0.149239	1.0224	0.887022	NA	FALSE	Not significant	Freshwater	hypothetical protein	unknown function
vRhyme_bin_179__Ga0485184_005496_3	23.4931	-0.242271	0.48658	0.43506	0.660224	FALSE	Not significant	Freshwater	hypothetical protein	unknown function
vRhyme_bin_179__Ga0485184_005496_4	5.21533	-0.203687	0.516476	0.462659	0.68452	FALSE	Not significant	Freshwater	hypothetical protein	unknown function
vRhyme_bin_179__Ga0485184_005496_5	4.07692	0.0589708	0.801373	0.70816	0.840713	FALSE	Not significant	Freshwater	hypothetical protein	unknown function
vRhyme_bin_179__Ga0485184_005496_6	26.707	-0.748675	0.476958	0.052436	0.130558	FALSE	Not significant	Freshwater	hypothetical protein	unknown function
vRhyme_bin_179__Ga0485184_005496_7	2.20967	0.247393	0.98395	0.929019	0.961058	FALSE	Not significant	Freshwater	hypothetical protein	unknown function
vRhyme_bin_179__Ga0485184_005496_9	20.8208	-0.192513	0.494449	0.637223	0.802775	FALSE	Not significant	Freshwater	hypothetical protein	unknown function
vRhyme_bin_179__Ga0485185_000647_1	0.0974928	0.0748734	1.01229	0.577158	NA	FALSE	Not significant	Freshwater	hypothetical protein	unknown function
vRhyme_bin_179__Ga0485185_000647_15	4.62215	0.806013	0.452293	0.0435525	0.111924	FALSE	Not significant	Freshwater	hypothetical protein	unknown function
vRhyme_bin_179__Ga0485185_000647_22	2.4986	0.845962	1.33586	0.287556	0.503405	FALSE	Not significant	Freshwater	hypothetical protein	unknown function
vRhyme_bin_179__Ga0485185_000647_32	9.46682	1.09432	0.78685	0.0619491	0.149956	FALSE	Not significant	Freshwater	hypothetical protein	unknown function
vRhyme_bin_179__Ga0485185_004474_2	16.3368	-0.599053	0.518906	0.139606	0.290024	FALSE	Not significant	Freshwater	hypothetical protein	unknown function
vRhyme_bin_179__Ga0485185_004474_20	3.83453	-0.0314031	0.713633	0.677587	0.824841	FALSE	Not significant	Freshwater	hypothetical protein	unknown function
vRhyme_bin_179__Ga0485185_004474_7	3.05301	0.519084	0.86494	0.696094	0.834451	FALSE	Not significant	Freshwater	hypothetical protein	unknown function
vRhyme_bin_179__Ga0485186_0002485_2	5.51415	1.67574	1.07376	0.0791313	0.183352	FALSE	Not significant	Freshwater	hypothetical protein	unknown function
vRhyme_bin_179__Ga0485186_0002485_3	5.48223	0.451999	0.547786	0.298085	0.516308	FALSE	Not significant	Freshwater	hypothetical protein	unknown function
vRhyme_bin_179__Ga0485186_0002485_4	4.04827	-0.147151	0.669015	0.418287	0.64608	FALSE	Not significant	Freshwater	hypothetical protein	unknown function
vRhyme_bin_179__Ga0485186_0002485_7	8.96186	0.594924	0.508763	0.154635	0.314134	FALSE	Not significant	Freshwater	hypothetical protein	unknown function
vRhyme_bin_179__Ga0485186_0002886_11	19.569	0.820868	0.975464	0.331923	0.557135	FALSE	Not significant	Freshwater	hypothetical protein	unknown function
vRhyme_bin_179__Ga0485186_0002886_13	3.86294	0.165469	0.991405	0.806083	0.89128	FALSE	Not significant	Freshwater	hypothetical protein	unknown function
vRhyme_bin_179__Ga0485186_0002886_2	9.36056	1.01178	1.18593	0.282889	0.49755	FALSE	Not significant	Freshwater	hypothetical protein	unknown function
vRhyme_bin_179__Ga0485186_0002886_9	8.19996	0.341587	0.888316	0.843506	0.913089	FALSE	Not significant	Freshwater	hypothetical protein	unknown function
vRhyme_bin_179__Ga0485186_0003339_3	1.38339	0.0765818	1.01255	0.74292	NA	FALSE	Not significant	Freshwater	hypothetical protein	unknown function
vRhyme_bin_179__Ga0485186_0003339_4	2.83019	-0.0223897	1.0057	0.545671	0.746952	FALSE	Not significant	Freshwater	hypothetical protein	unknown function
vRhyme_bin_179__Ga0485186_0003339_5	0.601903	0.00564977	1.00735	0.590472	NA	FALSE	Not significant	Freshwater	hypothetical protein	unknown function
vRhyme_bin_179__Ga0485186_0003339_7	13.9377	0.0238897	1.00318	0.597584	0.779658	FALSE	Not significant	Freshwater	hypothetical protein	unknown function
vRhyme_bin_179__Ga0485186_0003906_5	2.7793	0.0121306	1.00398	0.637476	0.802896	FALSE	Not significant	Freshwater	hypothetical protein	unknown function
vRhyme_bin_179__Ga0485186_0004486_2	56.1764	0.1615	0.173469	0.344289	0.571013	FALSE	Not significant	Freshwater	hypothetical protein	unknown function
vRhyme_bin_179__Ga0485186_0004486_4	7.83527	0.531453	0.370025	0.123995	0.263919	FALSE	Not significant	Freshwater	hypothetical protein	unknown function
vRhyme_bin_18__Ga0485158_0000820_5	22.1106	0.447681	0.227437	0.0422189	0.109047	FALSE	Not significant	Freshwater	hypothetical protein	unknown function
vRhyme_bin_18__Ga0485158_0001319_24	6.13149	2.97741	2.11063	0.0355811	0.094364	FALSE	Not significant	Freshwater	hypothetical protein	unknown function
vRhyme_bin_18__Ga0485158_0001319_4	4.8051	0.611394	1.15323	0.697483	0.83507	FALSE	Not significant	Freshwater	hypothetical protein	unknown function
vRhyme_bin_18__Ga0485158_0002364_10	5.3138	0.308587	0.344738	0.669793	0.820473	FALSE	Not significant	Freshwater	hypothetical protein	unknown function
vRhyme_bin_18__Ga0485158_0002364_17	4.16495	0.432988	0.6282	0.763138	0.868975	FALSE	Not significant	Freshwater	hypothetical protein	unknown function
vRhyme_bin_18__Ga0485158_0005491_11	57.6213	-0.330363	0.233537	0.137645	0.286822	FALSE	Not significant	Freshwater	PhoH-like phosphate starvation-inducible	other
vRhyme_bin_18__Ga0485158_0005491_6	73.4586	-0.251243	0.239545	0.267788	0.478545	FALSE	Not significant	Freshwater	hypothetical protein	unknown function
vRhyme_bin_18__Ga0485159_0000909_11	61.3703	0.777712	0.845319	0.20018	0.384383	FALSE	Not significant	Freshwater	hypothetical protein	unknown function
vRhyme_bin_18__Ga0485159_0000909_14	31.4341	0.236286	0.716517	0.883689	0.935691	FALSE	Not significant	Freshwater	hypothetical protein	unknown function
vRhyme_bin_18__Ga0485159_0000909_5	22.2223	0.574577	1.04197	0.848312	0.91569	FALSE	Not significant	Freshwater	minor tail protein	tail
vRhyme_bin_18__Ga0485159_0000909_9	7.99133	0.112614	1.01295	0.789588	0.881663	FALSE	Not significant	Freshwater	tail length tape measure protein	tail
vRhyme_bin_18__Ga0485159_0001522_5	2.68451	-0.235061	1.04814	0.196159	0.378345	FALSE	Not significant	Freshwater	hypothetical protein	unknown function
vRhyme_bin_18__Ga0485159_0001522_8	6.15867	-0.260779	1.05807	0.0890875	0.201994	FALSE	Not significant	Freshwater	hypothetical protein	unknown function
vRhyme_bin_18__Ga0485165_0004477_22	9.04641	0.262054	0.409489	0.610379	0.787656	FALSE	Not significant	Freshwater	hypothetical protein	unknown function
vRhyme_bin_18__Ga0485165_0004477_5	9.18608	0.714841	0.365509	0.0527217	0.13115	FALSE	Not significant	Freshwater	hypothetical protein	unknown function
vRhyme_bin_18__Ga0485165_0006236_2	18.0732	0.910662	0.802274	0.593947	0.777449	FALSE	Not significant	Freshwater	hypothetical protein	unknown function
vRhyme_bin_18__Ga0485165_0006236_8	28.2615	0.330781	0.672094	0.861161	0.922886	FALSE	Not significant	Freshwater	hypothetical protein	unknown function
vRhyme_bin_18__Ga0485168_0002494_8	2.76643	-0.177731	1.02796	0.300188	0.518928	FALSE	Not significant	Freshwater	hypothetical protein	unknown function
vRhyme_bin_18__Ga0485170_0000142_10	11.5921	0.046765	0.950786	0.511561	0.722675	FALSE	Not significant	Freshwater	hypothetical protein	unknown function
vRhyme_bin_18__Ga0485170_0000709_1	4.11577	0.00314789	0.995876	0.640762	0.804808	FALSE	Not significant	Freshwater	hypothetical protein	unknown function
vRhyme_bin_18__Ga0485170_0000709_17	15.6787	-0.0210801	0.992885	0.613772	0.78949	FALSE	Not significant	Freshwater	hypothetical protein	unknown function
vRhyme_bin_18__Ga0485170_0000709_6	450.341	-0.825236	0.514674	0.0318653	0.0860434	FALSE	Not significant	Freshwater	hypothetical protein	unknown function
vRhyme_bin_18__Ga0485171_0000851_11	23.6175	1.13693	0.653087	0.0516219	0.128936	FALSE	Not significant	Freshwater	hypothetical protein	unknown function
vRhyme_bin_18__Ga0485171_0000851_7	14.8187	0.60413	1.01924	0.736922	0.855642	FALSE	Not significant	Freshwater	hypothetical protein	unknown function
vRhyme_bin_18__Ga0485171_0002777_11	24.2066	0.059851	0.990968	0.582291	0.770077	FALSE	Not significant	Freshwater	hypothetical protein	unknown function
vRhyme_bin_18__Ga0485171_0002777_9	19.3655	0.282572	1.01695	0.839055	0.910653	FALSE	Not significant	Freshwater	hypothetical protein	unknown function
vRhyme_bin_18__Ga0485172_0000612_13	49.7953	-0.120881	1.01672	0.399744	0.628243	FALSE	Not significant	Freshwater	hypothetical protein	unknown function
vRhyme_bin_18__Ga0485172_0000612_14	5.28842	-0.121473	1.02039	0.366513	0.595384	FALSE	Not significant	Freshwater	hypothetical protein	unknown function
vRhyme_bin_18__Ga0485172_0000612_15	52.3775	-0.0934057	1.00914	0.437864	0.662792	FALSE	Not significant	Freshwater	nuclease	DNA, RNA and nucleotide metabolism
vRhyme_bin_18__Ga0485172_0000612_17	12.0944	-0.109643	1.01422	0.412331	0.64043	FALSE	Not significant	Freshwater	hypothetical protein	unknown function
vRhyme_bin_18__Ga0485172_0000612_18	63.2335	-0.126045	1.0187	0.386465	0.615167	FALSE	Not significant	Freshwater	hypothetical protein	unknown function
vRhyme_bin_18__Ga0485172_0002007_3	15.3511	-0.145055	1.02155	0.385736	0.614443	FALSE	Not significant	Freshwater	hypothetical protein	unknown function
vRhyme_bin_18__Ga0485172_0002007_7	13.5534	-0.10947	1.01505	0.399341	0.627854	FALSE	Not significant	Freshwater	hypothetical protein	unknown function
vRhyme_bin_18__Ga0485172_0002091_4	130.583	-0.128656	1.01884	0.387007	0.61571	FALSE	Not significant	Freshwater	hypothetical protein	unknown function
vRhyme_bin_18__Ga0485173_0000277_34	0.581631	-0.0115943	1.01215	0.37349	NA	FALSE	Not significant	Freshwater	hypothetical protein	unknown function
vRhyme_bin_18__Ga0485173_0000277_37	2.7873	0.0284721	1.00554	0.520235	0.729075	FALSE	Not significant	Freshwater	hypothetical protein	unknown function
vRhyme_bin_18__Ga0485173_0000277_38	4.37201	-0.00860697	1.00251	0.488144	0.704555	FALSE	Not significant	Freshwater	hypothetical protein	unknown function
vRhyme_bin_18__Ga0485173_0000277_40	0.709642	-0.145609	1.01971	0.331525	NA	FALSE	Not significant	Freshwater	hypothetical protein	unknown function
vRhyme_bin_18__Ga0485173_0000277_41	1.20297	-0.0481867	1.01478	0.342862	NA	FALSE	Not significant	Freshwater	hypothetical protein	unknown function
vRhyme_bin_18__Ga0485173_0000277_42	19.6689	-0.0251806	1.01057	0.38378	0.612519	FALSE	Not significant	Freshwater	glycosyltransferase	moron, auxiliary metabolic gene and host takeover
vRhyme_bin_18__Ga0485174_0000769_9	1.40646	0.368305	0.696973	0.889188	NA	FALSE	Not significant	Freshwater	hypothetical protein	unknown function
vRhyme_bin_18__Ga0485174_0002980_15	0.576271	0.257977	1.05331	0.745468	NA	FALSE	Not significant	Freshwater	hypothetical protein	unknown function
vRhyme_bin_18__Ga0485174_0002980_6	2.16071	5.43255	3.00258	0.0174843	0.0515545	FALSE	Not significant	Freshwater	hypothetical protein	unknown function
vRhyme_bin_18__Ga0485174_0002980_9	0.323387	0.151637	1.02536	0.715214	NA	FALSE	Not significant	Freshwater	hypothetical protein	unknown function
vRhyme_bin_18__Ga0485174_0004490_10	24.8935	-0.607843	0.377041	0.0637435	0.15355	FALSE	Not significant	Freshwater	hypothetical protein	unknown function
vRhyme_bin_18__Ga0485174_0004490_13	23.5788	-0.392237	0.323708	0.186151	0.363273	FALSE	Not significant	Freshwater	hypothetical protein	unknown function
vRhyme_bin_18__Ga0485174_0004490_16	3.70593	-0.0937534	0.638888	0.273535	0.485834	FALSE	Not significant	Freshwater	hypothetical protein	unknown function
vRhyme_bin_18__Ga0485174_0004490_20	8.78474	-0.681721	0.371583	0.0420917	0.10877	FALSE	Not significant	Freshwater	hypothetical protein	unknown function
vRhyme_bin_18__Ga0485174_0004490_22	4.68168	-0.536814	0.445496	0.0584961	0.142942	FALSE	Not significant	Freshwater	hypothetical protein	unknown function
vRhyme_bin_18__Ga0485174_0004490_5	71.3395	-0.263132	0.263178	0.293479	0.510641	FALSE	Not significant	Freshwater	hypothetical protein	unknown function
vRhyme_bin_18__Ga0485174_0004490_6	39.2405	-0.698027	0.328381	0.0197128	0.0571067	FALSE	Not significant	Freshwater	lipoprotein	other
vRhyme_bin_18__Ga0485174_0006320_8	0.499848	0.432851	1.11582	0.7406	NA	FALSE	Not significant	Freshwater	hypothetical protein	unknown function
vRhyme_bin_18__Ga0485174_0006883_12	9.70589	0.437052	0.562173	0.368376	0.597224	FALSE	Not significant	Freshwater	hypothetical protein	unknown function
vRhyme_bin_18__Ga0485174_0006883_16	5.42662	1.04228	0.468147	0.0287613	0.0788575	FALSE	Not significant	Freshwater	hypothetical protein	unknown function
vRhyme_bin_18__Ga0485174_0006883_17	4.58049	0.330737	0.40451	0.503868	0.716858	FALSE	Not significant	Freshwater	hypothetical protein	unknown function
vRhyme_bin_18__Ga0485174_0006883_18	18.2712	-0.00101802	0.251002	0.995076	0.99734	FALSE	Not significant	Freshwater	hypothetical protein	unknown function
vRhyme_bin_18__Ga0485174_0006883_2	10.726	0.0655843	0.311693	0.855449	0.919742	FALSE	Not significant	Freshwater	hypothetical protein	unknown function
vRhyme_bin_18__Ga0485174_0006883_5	22.8889	0.224356	0.318701	0.45355	0.676394	FALSE	Not significant	Freshwater	hypothetical protein	unknown function
vRhyme_bin_18__Ga0485174_0006883_7	7.86145	-0.0969744	0.390613	0.62364	0.794877	FALSE	Not significant	Freshwater	hypothetical protein	unknown function
vRhyme_bin_18__Ga0485174_0006883_8	22.063	-0.0808686	0.382039	0.809823	0.89348	FALSE	Not significant	Freshwater	hypothetical protein	unknown function
vRhyme_bin_18__Ga0485175_0003886_25	5.51176	-0.512319	0.392554	0.130315	0.274598	FALSE	Not significant	Freshwater	hypothetical protein	unknown function
vRhyme_bin_18__Ga0485175_0004110_4	9.64716	-0.362934	0.356532	0.262145	0.471192	FALSE	Not significant	Freshwater	hypothetical protein	unknown function
vRhyme_bin_18__Ga0485175_0004110_9	1.91425	0.783794	0.753363	0.414691	0.642733	FALSE	Not significant	Freshwater	hypothetical protein	unknown function
vRhyme_bin_18__Ga0485175_0005232_14	23.6036	0.728579	0.957419	0.592492	0.776424	FALSE	Not significant	Freshwater	hypothetical protein	unknown function
vRhyme_bin_18__Ga0485175_0005232_15	21.6451	1.41331	1.17924	0.228022	0.424467	FALSE	Not significant	Freshwater	hypothetical protein	unknown function
vRhyme_bin_18__Ga0485175_0005232_16	5.86861	0.164649	1.00185	0.90448	0.947785	FALSE	Not significant	Freshwater	hypothetical protein	unknown function
vRhyme_bin_18__Ga0485175_0005232_19	4.20372	0.00139298	0.99282	0.678462	0.82527	FALSE	Not significant	Freshwater	hypothetical protein	unknown function
vRhyme_bin_18__Ga0485175_0005232_20	13.1138	0.290371	0.85516	0.663756	0.817494	FALSE	Not significant	Freshwater	hypothetical protein	unknown function
vRhyme_bin_18__Ga0485175_0005232_23	8.66487	0.097071	1.00358	0.890363	0.939652	FALSE	Not significant	Freshwater	hypothetical protein	unknown function
vRhyme_bin_18__Ga0485175_0005232_25	1.52018	0.149489	1.02639	0.998421	0.999183	FALSE	Not significant	Freshwater	hypothetical protein	unknown function
vRhyme_bin_18__Ga0485175_0005232_28	14.6629	0.84874	1.27823	0.518554	0.727957	FALSE	Not significant	Freshwater	hypothetical protein	unknown function
vRhyme_bin_18__Ga0485175_0005232_7	3.56955	0.0630556	1.00165	0.7786	0.877345	FALSE	Not significant	Freshwater	hypothetical protein	unknown function
vRhyme_bin_18__Ga0485175_0005232_8	23.1849	1.11977	0.870282	0.370679	0.599515	FALSE	Not significant	Freshwater	hypothetical protein	unknown function
vRhyme_bin_18__Ga0485175_0005232_9	9.79276	0.592205	1.10454	0.760706	0.867765	FALSE	Not significant	Freshwater	hypothetical protein	unknown function
vRhyme_bin_18__Ga0485175_0006439_20	0.563028	0.195127	1.03807	0.878707	NA	FALSE	Not significant	Freshwater	hypothetical protein	unknown function
vRhyme_bin_18__Ga0485175_0006439_3	2.09746	1.76937	5.56626	0.0978415	0.218118	FALSE	Not significant	Freshwater	hypothetical protein	unknown function
vRhyme_bin_18__Ga0485175_0006439_4	0.14904	0.127589	1.01998	0.689044	NA	FALSE	Not significant	Freshwater	hypothetical protein	unknown function
vRhyme_bin_18__Ga0485175_0006439_9	1.15037	0.223633	1.04812	0.611688	NA	FALSE	Not significant	Freshwater	hypothetical protein	unknown function
vRhyme_bin_18__Ga0485175_0007036_11	30.2855	-0.216068	0.232397	0.333845	0.559244	FALSE	Not significant	Freshwater	hypothetical protein	unknown function
vRhyme_bin_18__Ga0485175_0007036_5	67.0255	-0.380613	0.234368	0.0900221	0.203725	FALSE	Not significant	Freshwater	hypothetical protein	unknown function
vRhyme_bin_18__Ga0485175_0007036_7	10.5302	0.131776	0.346055	0.743488	0.859	FALSE	Not significant	Freshwater	hypothetical protein	unknown function
vRhyme_bin_18__Ga0485175_0007036_9	2.94368	0.0297725	0.504103	0.75298	0.863644	FALSE	Not significant	Freshwater	hypothetical protein	unknown function
vRhyme_bin_18__Ga0485176_0001702_33	28.4498	-0.300479	0.417585	0.392745	0.621587	FALSE	Not significant	Freshwater	hypothetical protein	unknown function
vRhyme_bin_18__Ga0485176_0001702_35	52.5566	-0.470576	0.331269	0.110661	0.24079	FALSE	Not significant	Freshwater	hypothetical protein	unknown function
vRhyme_bin_18__Ga0485176_0002979_12	45.2222	0.179529	0.181149	0.311556	0.533109	FALSE	Not significant	Freshwater	hypothetical protein	unknown function
vRhyme_bin_18__Ga0485176_0002979_19	8.85154	0.200148	0.282044	0.503867	0.716858	FALSE	Not significant	Freshwater	hypothetical protein	unknown function
vRhyme_bin_18__Ga0485176_0002979_21	13.027	0.188632	0.382702	0.726432	0.849886	FALSE	Not significant	Freshwater	hypothetical protein	unknown function
vRhyme_bin_18__Ga0485176_0002979_24	31.3782	-0.118255	0.211109	0.560906	0.756402	FALSE	Not significant	Freshwater	cysteine dioxygenase	other
vRhyme_bin_18__Ga0485176_0002979_25	21.7256	0.194628	0.218819	0.364964	0.593895	FALSE	Not significant	Freshwater	hypothetical protein	unknown function
vRhyme_bin_18__Ga0485176_0002979_26	11.9596	-0.0523115	0.253363	0.732753	0.853227	FALSE	Not significant	Freshwater	hypothetical protein	unknown function
vRhyme_bin_18__Ga0485176_0005514_30	1.8231	0.440196	1.07922	0.764821	0.86984	FALSE	Not significant	Freshwater	hypothetical protein	unknown function
vRhyme_bin_18__Ga0485177_0000113_13	8.01848	1.1897	0.574001	0.0317472	0.085774	FALSE	Not significant	Freshwater	hypothetical protein	unknown function
vRhyme_bin_18__Ga0485177_0000113_17	27.0409	0.338548	0.312604	0.245554	0.448915	FALSE	Not significant	Freshwater	hypothetical protein	unknown function
vRhyme_bin_18__Ga0485177_0000113_33	20.0912	0.589086	0.338384	0.0685458	0.162966	FALSE	Not significant	Freshwater	hypothetical protein	unknown function
vRhyme_bin_18__Ga0485177_0000113_36	16.6648	0.550818	0.261699	0.0315171	0.0852527	FALSE	Not significant	Freshwater	hypothetical protein	unknown function
vRhyme_bin_18__Ga0485177_0000113_37	23.0156	-0.0342344	0.341324	0.907964	0.949486	FALSE	Not significant	Freshwater	hypothetical protein	unknown function
vRhyme_bin_18__Ga0485177_0000113_42	21.8664	-0.0768626	0.309691	0.787456	0.880481	FALSE	Not significant	Freshwater	hypothetical protein	unknown function
vRhyme_bin_18__Ga0485177_0000113_47	80.3647	0.343676	0.225427	0.115857	0.249904	FALSE	Not significant	Freshwater	hypothetical protein	unknown function
vRhyme_bin_18__Ga0485177_0000113_50	46.4519	0.313183	0.183204	0.0806159	0.186126	FALSE	Not significant	Freshwater	hypothetical protein	unknown function
vRhyme_bin_18__Ga0485177_0000113_51	72.3011	-0.208612	0.219788	0.323258	0.547041	FALSE	Not significant	Freshwater	hypothetical protein	unknown function
vRhyme_bin_18__Ga0485177_0000649_10	19.232	0.661726	0.418618	0.0746338	0.174705	FALSE	Not significant	Freshwater	hypothetical protein	unknown function
vRhyme_bin_18__Ga0485177_0001440_11	20.0681	-0.275	0.270666	0.287984	0.50392	FALSE	Not significant	Freshwater	hypothetical protein	unknown function
vRhyme_bin_18__Ga0485177_0001440_2	7.64438	0.0680249	0.447849	0.860306	0.922401	FALSE	Not significant	Freshwater	hypothetical protein	unknown function
vRhyme_bin_18__Ga0485177_0001440_21	91.2015	0.0270152	0.160937	0.851335	0.917524	FALSE	Not significant	Freshwater	hypothetical protein	unknown function
vRhyme_bin_18__Ga0485177_0001440_7	36.9247	-0.451815	0.232467	0.0427451	0.110202	FALSE	Not significant	Freshwater	hypothetical protein	unknown function
vRhyme_bin_18__Ga0485177_0001455_10	99.9187	0.103669	0.118637	0.37826	0.606771	FALSE	Not significant	Freshwater	hypothetical protein	unknown function
vRhyme_bin_18__Ga0485177_0001455_23	74.214	-0.272647	0.190419	0.141556	0.293171	FALSE	Not significant	Freshwater	hypothetical protein	unknown function
vRhyme_bin_18__Ga0485177_0001455_28	32.72	-0.161206	0.242266	0.484777	0.701975	FALSE	Not significant	Freshwater	hypothetical protein	unknown function
vRhyme_bin_18__Ga0485177_0001455_3	44.3832	0.218209	0.240151	0.34257	0.569019	FALSE	Not significant	Freshwater	hypothetical protein	unknown function
vRhyme_bin_18__Ga0485177_0001455_30	46.6418	0.056047	0.191475	0.765004	0.869953	FALSE	Not significant	Freshwater	hypothetical protein	unknown function
vRhyme_bin_18__Ga0485177_0001455_32	50.5532	-0.0223246	0.170953	0.894151	0.941968	FALSE	Not significant	Freshwater	RNA polymerase sigma factor	transcription regulation
vRhyme_bin_18__Ga0485177_0001455_8	13.0912	0.0721123	0.332128	0.817024	0.897744	FALSE	Not significant	Freshwater	hypothetical protein	unknown function
vRhyme_bin_18__Ga0485177_0001519_13	4.4154	0.662756	0.484378	0.34165	0.567977	FALSE	Not significant	Freshwater	hypothetical protein	unknown function
vRhyme_bin_18__Ga0485177_0001519_20	6.07479	0.446646	0.457522	0.43813	0.663044	FALSE	Not significant	Freshwater	hypothetical protein	unknown function
vRhyme_bin_18__Ga0485177_0001519_21	22.3167	0.346551	0.232099	0.125048	0.265692	FALSE	Not significant	Freshwater	hypothetical protein	unknown function
vRhyme_bin_18__Ga0485177_0001519_22	35.2064	0.125721	0.295699	0.657895	0.814401	FALSE	Not significant	Freshwater	hypothetical protein	unknown function
vRhyme_bin_18__Ga0485177_0001519_27	2.79686	0.79335	0.656922	0.40301	0.631583	FALSE	Not significant	Freshwater	hypothetical protein	unknown function
vRhyme_bin_18__Ga0485177_0001519_31	4.11681	0.690092	0.508847	0.20603	0.392955	FALSE	Not significant	Freshwater	hypothetical protein	unknown function
vRhyme_bin_18__Ga0485177_0001519_4	16.8089	-0.169188	0.501163	0.590522	0.775257	FALSE	Not significant	Freshwater	hypothetical protein	unknown function
vRhyme_bin_18__Ga0485177_0002154_13	5.84281	0.845196	0.407384	0.0639121	0.153868	FALSE	Not significant	Freshwater	hypothetical protein	unknown function
vRhyme_bin_18__Ga0485177_0002154_14	0.450073	0.203634	1.03729	0.927482	NA	FALSE	Not significant	Freshwater	hypothetical protein	unknown function
vRhyme_bin_18__Ga0485177_0002154_15	25.4797	0.262952	0.385172	0.445586	0.669236	FALSE	Not significant	Freshwater	thymidylate synthase	DNA, RNA and nucleotide metabolism
vRhyme_bin_18__Ga0485177_0002154_16	3.32827	1.56384	0.646385	0.0222754	0.0634215	FALSE	Not significant	Freshwater	hypothetical protein	unknown function
vRhyme_bin_18__Ga0485177_0002154_17	4.56294	1.18548	0.562652	0.0614411	0.148942	FALSE	Not significant	Freshwater	hypothetical protein	unknown function
vRhyme_bin_18__Ga0485177_0002154_19	23.0936	0.37647	0.280288	0.156814	0.317645	FALSE	Not significant	Freshwater	hypothetical protein	unknown function
vRhyme_bin_18__Ga0485177_0002154_2	4.69263	1.06757	0.526167	0.119536	0.256325	FALSE	Not significant	Freshwater	hypothetical protein	unknown function
vRhyme_bin_18__Ga0485177_0002154_23	7.04229	0.356909	0.337504	0.275105	0.487763	FALSE	Not significant	Freshwater	hypothetical protein	unknown function
vRhyme_bin_18__Ga0485177_0002154_25	1.52254	0.115421	0.696172	0.649459	0.809724	FALSE	Not significant	Freshwater	hypothetical protein	unknown function
vRhyme_bin_18__Ga0485177_0002154_3	30.6497	0.189372	0.307823	0.514034	0.724608	FALSE	Not significant	Freshwater	hypothetical protein	unknown function
vRhyme_bin_18__Ga0485177_0002154_8	28.0955	0.144654	0.385906	0.668804	0.819939	FALSE	Not significant	Freshwater	hypothetical protein	unknown function
vRhyme_bin_18__Ga0485177_0002154_9	21.2947	0.58889	0.533749	0.249768	0.454628	FALSE	Not significant	Freshwater	hypothetical protein	unknown function
vRhyme_bin_18__Ga0485177_0002326_14	2.88536	-0.37968	0.964534	0.0357882	0.0948394	FALSE	Not significant	Freshwater	hypothetical protein	unknown function
vRhyme_bin_18__Ga0485177_0002326_18	1.23743	0.137391	0.959755	0.381186	NA	FALSE	Not significant	Freshwater	hypothetical protein	unknown function
vRhyme_bin_18__Ga0485177_0002326_21	3.21935	0.302485	0.548063	0.902685	0.946762	FALSE	Not significant	Freshwater	hypothetical protein	unknown function
vRhyme_bin_18__Ga0485177_0002326_4	5.67487	-0.434216	0.820556	0.0356604	0.0945515	FALSE	Not significant	Freshwater	hypothetical protein	unknown function
vRhyme_bin_18__Ga0485177_0002558_12	2.78966	1.2039	1.08982	0.304041	0.523706	FALSE	Not significant	Freshwater	hypothetical protein	unknown function
vRhyme_bin_18__Ga0485177_0002558_19	13.0665	0.0512323	0.291798	0.899265	0.944837	FALSE	Not significant	Freshwater	hypothetical protein	unknown function
vRhyme_bin_18__Ga0485177_0002558_23	8.00347	0.627518	0.416317	0.213167	0.403406	FALSE	Not significant	Freshwater	hypothetical protein	unknown function
vRhyme_bin_18__Ga0485177_0002558_9	5.7799	-0.0343274	0.345498	0.806173	0.891334	FALSE	Not significant	Freshwater	hypothetical protein	unknown function
vRhyme_bin_18__Ga0485177_0003464_13	23.9534	0.107835	0.224665	0.671404	0.821258	FALSE	Not significant	Freshwater	hypothetical protein	unknown function
vRhyme_bin_18__Ga0485177_0003464_4	44.1262	0.0595343	0.309165	0.833207	0.907331	FALSE	Not significant	Freshwater	hypothetical protein	unknown function
vRhyme_bin_18__Ga0485177_0003720_10	12.3438	0.201774	0.327661	0.581631	0.769705	FALSE	Not significant	Freshwater	hypothetical protein	unknown function
vRhyme_bin_18__Ga0485177_0003720_11	14.2967	0.493079	0.370263	0.168704	0.336443	FALSE	Not significant	Freshwater	cysteine dioxygenase	other
vRhyme_bin_18__Ga0485177_0003720_13	14.4097	-0.00206356	0.275508	0.898256	0.944313	FALSE	Not significant	Freshwater	hypothetical protein	unknown function
vRhyme_bin_18__Ga0485177_0003720_14	7.08244	-0.308364	0.379408	0.204519	0.390709	FALSE	Not significant	Freshwater	hypothetical protein	unknown function
vRhyme_bin_18__Ga0485177_0003720_17	31.1738	-0.204579	0.358607	0.521688	0.729939	FALSE	Not significant	Freshwater	nuclease	DNA, RNA and nucleotide metabolism
vRhyme_bin_18__Ga0485177_0003720_24	46.8131	0.198808	0.27045	0.503696	0.716756	FALSE	Not significant	Freshwater	hypothetical protein	unknown function
vRhyme_bin_18__Ga0485177_0003720_25	41.8794	0.493648	0.289106	0.0671318	0.1602	FALSE	Not significant	Freshwater	hypothetical protein	unknown function
vRhyme_bin_18__Ga0485177_0003720_3	85.682	0.0800096	0.283682	0.759214	0.866976	FALSE	Not significant	Freshwater	hypothetical protein	unknown function
vRhyme_bin_18__Ga0485177_0003720_5	2.22205	0.698713	0.536661	0.39043	0.619334	FALSE	Not significant	Freshwater	hypothetical protein	unknown function
vRhyme_bin_18__Ga0485177_0003720_6	10.2607	-0.229422	0.323278	0.429027	0.655607	FALSE	Not significant	Freshwater	hypothetical protein	unknown function
vRhyme_bin_18__Ga0485177_0003720_8	2.23818	0.395303	0.549187	0.988414	0.993839	FALSE	Not significant	Freshwater	hypothetical protein	unknown function
vRhyme_bin_18__Ga0485177_0004346_6	6.27702	0.154053	0.364595	0.722976	0.84807	FALSE	Not significant	Freshwater	hypothetical protein	unknown function
vRhyme_bin_18__Ga0485177_0004346_8	134.097	-0.300973	0.18184	0.0825593	0.189808	FALSE	Not significant	Freshwater	hypothetical protein	unknown function
vRhyme_bin_18__Ga0485180_002256_18	0.614859	0.195831	1.03516	0.860687	NA	FALSE	Not significant	Freshwater	hypothetical protein	unknown function
vRhyme_bin_18__Ga0485180_002256_20	21.474	-0.0117609	0.299094	0.910415	0.950686	FALSE	Not significant	Freshwater	hypothetical protein	unknown function
vRhyme_bin_18__Ga0485181_000847_11	22.928	0.776584	0.371857	0.0185426	0.054183	FALSE	Not significant	Freshwater	hypothetical protein	unknown function
vRhyme_bin_18__Ga0485181_000847_16	14.4283	0.664634	0.417612	0.0665852	0.159128	FALSE	Not significant	Freshwater	hypothetical protein	unknown function
vRhyme_bin_18__Ga0485181_002266_10	14.6106	-0.137168	0.389043	0.642065	0.805375	FALSE	Not significant	Freshwater	hypothetical protein	unknown function
vRhyme_bin_18__Ga0485181_002266_13	29.4111	-0.351027	0.365689	0.2764	0.489432	FALSE	Not significant	Freshwater	hypothetical protein	unknown function
vRhyme_bin_18__Ga0485181_002266_6	7.41113	-0.666592	0.407415	0.0244765	0.0686937	FALSE	Not significant	Freshwater	hypothetical protein	unknown function
vRhyme_bin_18__Ga0485181_002266_7	21.1848	-0.554347	0.317106	0.0584906	0.142932	FALSE	Not significant	Freshwater	hypothetical protein	unknown function
vRhyme_bin_18__Ga0485181_002753_11	4.37439	1.5962	1.02199	0.0477887	0.1209	FALSE	Not significant	Freshwater	hypothetical protein	unknown function
vRhyme_bin_18__Ga0485181_002753_18	4.05309	1.33209	0.618731	0.035587	0.0943763	FALSE	Not significant	Freshwater	hypothetical protein	unknown function
vRhyme_bin_18__Ga0485181_002753_28	2.03446	1.2792	1.65361	0.361907	0.590682	FALSE	Not significant	Freshwater	hypothetical protein	unknown function
vRhyme_bin_18__Ga0485181_002753_29	4.22738	1.30073	1.14381	0.178138	0.351127	FALSE	Not significant	Freshwater	hypothetical protein	unknown function
vRhyme_bin_18__Ga0485181_002753_7	1.36813	0.534992	1.19598	0.437436	NA	FALSE	Not significant	Freshwater	hypothetical protein	unknown function
vRhyme_bin_18__Ga0485181_003025_1	2.38186	0.967588	0.787408	0.269658	0.480966	FALSE	Not significant	Freshwater	hypothetical protein	unknown function
vRhyme_bin_18__Ga0485181_003025_11	40.2285	-0.560073	0.351832	0.0723438	0.170378	FALSE	Not significant	Freshwater	hypothetical protein	unknown function
vRhyme_bin_18__Ga0485181_003025_22	4.64732	-0.566667	0.454983	0.0774207	0.180108	FALSE	Not significant	Freshwater	hypothetical protein	unknown function
vRhyme_bin_18__Ga0485181_003025_4	4.54502	0.272364	0.509917	0.796085	0.885288	FALSE	Not significant	Freshwater	hypothetical protein	unknown function
vRhyme_bin_18__Ga0485181_003025_5	3.96829	0.0123069	0.611062	0.587644	0.773335	FALSE	Not significant	Freshwater	hypothetical protein	unknown function
vRhyme_bin_18__Ga0485181_003025_6	12.2574	-0.272368	0.340294	0.386509	0.615197	FALSE	Not significant	Freshwater	hypothetical protein	unknown function
vRhyme_bin_18__Ga0485181_003025_8	10.5284	-0.706041	0.366287	0.0287759	0.0788918	FALSE	Not significant	Freshwater	hypothetical protein	unknown function
vRhyme_bin_18__Ga0485181_003249_13	8.63188	-0.00874698	0.352066	0.879374	0.933297	FALSE	Not significant	Freshwater	hypothetical protein	unknown function
vRhyme_bin_18__Ga0485181_003249_18	7.75373	0.143605	0.285517	0.627528	0.797261	FALSE	Not significant	Freshwater	hypothetical protein	unknown function
vRhyme_bin_18__Ga0485181_003249_3	19.6483	0.0888459	0.289188	0.839373	0.910827	FALSE	Not significant	Freshwater	hypothetical protein	unknown function
vRhyme_bin_18__Ga0485181_003249_5	28.9859	-0.0844913	0.304038	0.769388	0.872312	FALSE	Not significant	Freshwater	hypothetical protein	unknown function
vRhyme_bin_18__Ga0485182_000065_101	2.11077	0.209785	1.04217	0.649638	0.809844	FALSE	Not significant	Freshwater	hypothetical protein	unknown function
vRhyme_bin_18__Ga0485182_000065_110	7.49123	0.988087	1.80457	0.093443	0.210042	FALSE	Not significant	Freshwater	hypothetical protein	unknown function
vRhyme_bin_18__Ga0485182_000065_24	2.27677	0.405767	1.11614	0.468878	0.689726	FALSE	Not significant	Freshwater	hypothetical protein	unknown function
vRhyme_bin_18__Ga0485182_000065_26	2.13574	0.206571	1.03983	0.711405	0.842073	FALSE	Not significant	Freshwater	hypothetical protein	unknown function
vRhyme_bin_18__Ga0485182_000065_27	1.06763	0.158092	1.02639	0.983863	NA	FALSE	Not significant	Freshwater	hypothetical protein	unknown function
vRhyme_bin_18__Ga0485182_000065_30	3.44943	0.236605	1.05022	0.57463	0.765213	FALSE	Not significant	Freshwater	hypothetical protein	unknown function
vRhyme_bin_18__Ga0485182_000065_31	4.79907	0.922934	1.61975	0.181695	0.356538	FALSE	Not significant	Freshwater	hypothetical protein	unknown function
vRhyme_bin_18__Ga0485182_000065_33	6.68988	0.148398	1.01426	0.580492	0.769024	FALSE	Not significant	Freshwater	endolysin	lysis
vRhyme_bin_18__Ga0485182_000065_35	0.440816	0.107345	1.01782	0.808421	NA	FALSE	Not significant	Freshwater	hypothetical protein	unknown function
vRhyme_bin_18__Ga0485182_000065_36	1.5147	0.194917	1.03577	0.801616	0.888605	FALSE	Not significant	Freshwater	hypothetical protein	unknown function
vRhyme_bin_18__Ga0485182_000065_40	3.06303	0.801241	1.46418	0.244974	0.448117	FALSE	Not significant	Freshwater	hypothetical protein	unknown function
vRhyme_bin_18__Ga0485182_000065_46	3.27625	0.211739	1.04123	0.713153	0.843131	FALSE	Not significant	Freshwater	hypothetical protein	unknown function
vRhyme_bin_18__Ga0485182_000065_52	1.71243	0.220237	1.04197	0.722952	0.84807	FALSE	Not significant	Freshwater	hypothetical protein	unknown function
vRhyme_bin_18__Ga0485182_000065_54	1.50499	0.175155	1.0328	0.876453	0.931473	FALSE	Not significant	Freshwater	hypothetical protein	unknown function
vRhyme_bin_18__Ga0485182_000065_63	0.639015	0.109043	1.01871	0.821313	NA	FALSE	Not significant	Freshwater	hypothetical protein	unknown function
vRhyme_bin_18__Ga0485182_000065_64	2.36099	0.417222	1.12253	0.458281	0.680531	FALSE	Not significant	Freshwater	hypothetical protein	unknown function
vRhyme_bin_18__Ga0485182_000065_7	0.327941	0.074428	1.01485	0.658074	NA	FALSE	Not significant	Freshwater	hypothetical protein	unknown function
vRhyme_bin_18__Ga0485182_000065_89	1.51237	0.154696	1.02733	0.942218	0.968545	FALSE	Not significant	Freshwater	hypothetical protein	unknown function
vRhyme_bin_18__Ga0485182_000065_9	0.519857	0.112987	1.01973	0.791145	NA	FALSE	Not significant	Freshwater	hypothetical protein	unknown function
vRhyme_bin_18__Ga0485182_000065_96	2.30973	3.01248	3.27555	0.123311	0.262765	FALSE	Not significant	Freshwater	hypothetical protein	unknown function
vRhyme_bin_18__Ga0485182_000561_13	32.7885	0.490469	0.672089	0.396548	0.62514	FALSE	Not significant	Freshwater	hypothetical protein	unknown function
vRhyme_bin_18__Ga0485182_000561_15	9.15493	0.362478	1.03705	0.793506	0.883836	FALSE	Not significant	Freshwater	hypothetical protein	unknown function
vRhyme_bin_18__Ga0485182_000561_26	20.5154	1.04024	0.841373	0.199233	0.38307	FALSE	Not significant	Freshwater	hypothetical protein	unknown function
vRhyme_bin_18__Ga0485182_000561_28	6.56163	0.112744	1.01219	0.979083	0.98872	FALSE	Not significant	Freshwater	hypothetical protein	unknown function
vRhyme_bin_18__Ga0485182_000561_29	2.20447	0.116778	1.01342	0.903313	0.947101	FALSE	Not significant	Freshwater	hypothetical protein	unknown function
vRhyme_bin_18__Ga0485182_000561_5	57.3447	0.673901	0.490519	0.0996583	0.221344	FALSE	Not significant	Freshwater	hypothetical protein	unknown function
vRhyme_bin_18__Ga0485182_000561_6	17.1927	0.685956	0.978681	0.613039	0.789139	FALSE	Not significant	Freshwater	hypothetical protein	unknown function
vRhyme_bin_18__Ga0485182_000757_10	20.8837	-0.430235	0.550713	0.278375	0.491871	FALSE	Not significant	Freshwater	hypothetical protein	unknown function
vRhyme_bin_18__Ga0485182_000757_27	0.113913	0.0381014	1.01342	0.514392	NA	FALSE	Not significant	Freshwater	hypothetical protein	unknown function
vRhyme_bin_18__Ga0485182_000757_30	1.73821	1.20233	1.77783	0.278358	0.49185	FALSE	Not significant	Freshwater	hypothetical protein	unknown function
vRhyme_bin_18__Ga0485182_000757_31	0.397208	0.0866302	1.0175	0.679977	NA	FALSE	Not significant	Freshwater	hypothetical protein	unknown function
vRhyme_bin_18__Ga0485182_000757_7	3.36571	0.688547	0.749265	0.302758	0.522167	FALSE	Not significant	Freshwater	hypothetical protein	unknown function
vRhyme_bin_18__Ga0485182_000757_9	0.558405	0.120262	1.01754	0.872167	NA	FALSE	Not significant	Freshwater	hypothetical protein	unknown function
vRhyme_bin_18__Ga0485182_001533_11	11.7518	-0.203189	1.00674	0.234897	0.434102	FALSE	Not significant	Freshwater	hypothetical protein	unknown function
vRhyme_bin_18__Ga0485182_001533_14	5.02406	0.0619601	1.00897	0.449104	0.672476	FALSE	Not significant	Freshwater	hypothetical protein	unknown function
vRhyme_bin_18__Ga0485182_001533_17	2.26946	0.0564252	1.01301	0.518965	0.728245	FALSE	Not significant	Freshwater	hypothetical protein	unknown function
vRhyme_bin_18__Ga0485182_001533_6	5.75968	0.0260612	1.00603	0.588929	0.774251	FALSE	Not significant	Freshwater	hypothetical protein	unknown function
vRhyme_bin_18__Ga0485182_001533_9	5.12663	0.00798129	0.991404	0.431446	0.657044	FALSE	Not significant	Freshwater	hypothetical protein	unknown function
vRhyme_bin_18__Ga0485182_001581_10	0.136124	0.0644471	1.01226	0.603411	NA	FALSE	Not significant	Freshwater	hypothetical protein	unknown function
vRhyme_bin_18__Ga0485182_001581_18	0.787657	0.061483	1.01392	0.696242	NA	FALSE	Not significant	Freshwater	hypothetical protein	unknown function
vRhyme_bin_18__Ga0485182_001581_19	69.772	-0.0115335	0.985378	0.582321	0.770084	FALSE	Not significant	Freshwater	hypothetical protein	unknown function
vRhyme_bin_18__Ga0485182_001581_5	4.8328	-0.101949	1.00126	0.503568	0.71666	FALSE	Not significant	Freshwater	hypothetical protein	unknown function
vRhyme_bin_18__Ga0485182_001581_6	4.81276	0.0507056	0.999532	0.748555	0.861597	FALSE	Not significant	Freshwater	hypothetical protein	unknown function
vRhyme_bin_18__Ga0485182_001663_10	12.8505	0.000208538	0.333308	0.997079	0.998427	FALSE	Not significant	Freshwater	hypothetical protein	unknown function
vRhyme_bin_18__Ga0485182_001663_15	15.2279	-0.0161395	0.246156	0.945566	0.970304	FALSE	Not significant	Freshwater	hypothetical protein	unknown function
vRhyme_bin_18__Ga0485182_001663_30	22.3628	-0.374877	0.251042	0.118314	0.254191	FALSE	Not significant	Freshwater	hypothetical protein	unknown function
vRhyme_bin_18__Ga0485182_001663_36	21.6507	-0.0955916	0.304009	0.735345	0.854688	FALSE	Not significant	Freshwater	dTDP-4-dehydrorhamnose 3,5-epimerase	moron, auxiliary metabolic gene and host takeover
vRhyme_bin_18__Ga0485182_001663_5	30.654	0.242835	0.258274	0.321393	0.54489	FALSE	Not significant	Freshwater	hypothetical protein	unknown function
vRhyme_bin_18__Ga0485183_000613_1	14.3956	1.30656	0.775744	0.026734	0.0740732	FALSE	Not significant	Freshwater	hypothetical protein	unknown function
vRhyme_bin_18__Ga0485183_000613_18	435.521	-0.309214	0.242204	0.175689	0.347379	FALSE	Not significant	Freshwater	hypothetical protein	unknown function
vRhyme_bin_18__Ga0485183_000613_6	178.06	0.318543	0.22728	0.143707	0.296599	FALSE	Not significant	Freshwater	hypothetical protein	unknown function
vRhyme_bin_18__Ga0485183_001521_2	249.079	-0.181506	0.23557	0.417444	0.645285	FALSE	Not significant	Freshwater	hypothetical protein	unknown function
vRhyme_bin_18__Ga0485183_001521_6	107.76	-0.238947	0.254811	0.316048	0.538536	FALSE	Not significant	Freshwater	hypothetical protein	unknown function
vRhyme_bin_18__Ga0485184_000176_11	74.7739	-0.411259	0.715657	0.295743	0.513391	FALSE	Not significant	Freshwater	hypothetical protein	unknown function
vRhyme_bin_18__Ga0485184_000176_16	0.712277	0.072464	1.0087	0.706071	NA	FALSE	Not significant	Freshwater	hypothetical protein	unknown function
vRhyme_bin_18__Ga0485184_000176_21	1.39305	0.00899374	0.999952	0.64697	NA	FALSE	Not significant	Freshwater	hypothetical protein	unknown function
vRhyme_bin_18__Ga0485184_000176_25	255.1	-0.514206	0.630648	0.25681	0.464069	FALSE	Not significant	Freshwater	hypothetical protein	unknown function
vRhyme_bin_18__Ga0485184_000176_26	2.8077	-0.0949356	0.984086	0.448268	0.671781	FALSE	Not significant	Freshwater	hypothetical protein	unknown function
vRhyme_bin_18__Ga0485184_000176_7	0.306561	0.0782793	1.01493	0.674523	NA	FALSE	Not significant	Freshwater	hypothetical protein	unknown function
vRhyme_bin_18__Ga0485184_002308_12	1.5266	0.21901	1.04305	0.706669	0.840022	FALSE	Not significant	Freshwater	hypothetical protein	unknown function
vRhyme_bin_18__Ga0485184_002308_15	1.87511	0.186367	1.03423	0.804114	0.890094	FALSE	Not significant	Freshwater	hypothetical protein	unknown function
vRhyme_bin_18__Ga0485184_002308_18	0.34874	0.121906	1.01787	0.783894	NA	FALSE	Not significant	Freshwater	hypothetical protein	unknown function
vRhyme_bin_18__Ga0485184_002308_2	3.09504	0.194668	1.03538	0.833305	0.907387	FALSE	Not significant	Freshwater	hypothetical protein	unknown function
vRhyme_bin_18__Ga0485184_002308_21	5.60942	0.420031	1.12986	0.35271	0.580568	FALSE	Not significant	Freshwater	hypothetical protein	unknown function
vRhyme_bin_18__Ga0485184_002308_26	1.81711	0.207737	1.0397	0.726101	0.84969	FALSE	Not significant	Freshwater	hypothetical protein	unknown function
vRhyme_bin_18__Ga0485184_002308_8	3.72304	0.170601	1.03122	0.883506	0.935575	FALSE	Not significant	Freshwater	phosphoribosyl transferase	other
vRhyme_bin_18__Ga0485184_003434_2	94.7849	-0.367661	0.611583	0.260798	0.469391	FALSE	Not significant	Freshwater	hypothetical protein	unknown function
vRhyme_bin_18__Ga0485184_004985_1	302.222	0.554336	0.213478	0.0060692	0.0206288	FALSE	Not significant	Freshwater	hypothetical protein	unknown function
vRhyme_bin_18__Ga0485184_005449_12	9.32099	-0.532726	0.430105	0.166162	0.332467	FALSE	Not significant	Freshwater	hypothetical protein	unknown function
vRhyme_bin_18__Ga0485184_005449_13	2.01497	0.202608	0.83431	0.883938	0.935821	FALSE	Not significant	Freshwater	FmdB-like transcriptional regulator	transcription regulation
vRhyme_bin_18__Ga0485184_005449_3	3.81381	-0.324989	0.54168	0.389913	0.61883	FALSE	Not significant	Freshwater	hypothetical protein	unknown function
vRhyme_bin_18__Ga0485184_005449_9	6.70657	-0.00467378	0.65033	0.996244	0.997933	FALSE	Not significant	Freshwater	hypothetical protein	unknown function
vRhyme_bin_18__Ga0485185_001157_10	0.0291316	0.0109242	1.01391	0.41935	NA	FALSE	Not significant	Freshwater	hypothetical protein	unknown function
vRhyme_bin_18__Ga0485185_001157_11	4.77044	0.094854	1.017	0.763331	0.869087	FALSE	Not significant	Freshwater	hypothetical protein	unknown function
vRhyme_bin_18__Ga0485185_001157_14	2.99885	0.0774772	1.01087	0.742371	0.858436	FALSE	Not significant	Freshwater	hypothetical protein	unknown function
vRhyme_bin_18__Ga0485185_001157_2	70.2494	0.254141	1.03101	0.998724	0.99932	FALSE	Not significant	Freshwater	hypothetical protein	unknown function
vRhyme_bin_18__Ga0485185_003835_10	5.00762	0.0845615	1.01437	0.70221	0.837725	FALSE	Not significant	Freshwater	hypothetical protein	unknown function
vRhyme_bin_18__Ga0485185_003835_12	7.55196	0.0964822	1.01005	0.830503	0.905791	FALSE	Not significant	Freshwater	hypothetical protein	unknown function
vRhyme_bin_18__Ga0485185_003835_13	3.1164	0.0166585	1.00762	0.612709	0.788976	FALSE	Not significant	Freshwater	hypothetical protein	unknown function
vRhyme_bin_18__Ga0485185_003835_14	5.62522	0.105619	1.02179	0.765374	0.870116	FALSE	Not significant	Freshwater	hypothetical protein	unknown function
vRhyme_bin_18__Ga0485185_003835_16	2.36207	0.0760224	1.01951	0.623156	0.794605	FALSE	Not significant	Freshwater	hypothetical protein	unknown function
vRhyme_bin_18__Ga0485185_003835_17	53.4768	0.218336	1.02415	0.951854	0.973908	FALSE	Not significant	Freshwater	peptidase	other
vRhyme_bin_18__Ga0485185_003835_19	3.36217	0.0140882	1.00421	0.620072	0.793172	FALSE	Not significant	Freshwater	hypothetical protein	unknown function
vRhyme_bin_18__Ga0485185_003835_20	4.03644	0.084269	1.01478	0.69354	0.832981	FALSE	Not significant	Freshwater	hypothetical protein	unknown function
vRhyme_bin_18__Ga0485185_003835_8	2.06103	0.0745337	1.01271	0.673066	0.822139	FALSE	Not significant	Freshwater	hypothetical protein	unknown function
vRhyme_bin_18__Ga0485186_0003893_7	5.98233	1.49986	1.31838	0.0899232	0.203534	FALSE	Not significant	Freshwater	hypothetical protein	unknown function
vRhyme_bin_18__Ga0485186_0004301_3	3.68612	0.10839	0.970432	0.715111	0.844171	FALSE	Not significant	Freshwater	hypothetical protein	unknown function
vRhyme_bin_18__Ga0485186_0004301_4	40.7304	0.0830018	0.399375	0.951729	0.973856	FALSE	Not significant	Freshwater	hypothetical protein	unknown function
vRhyme_bin_18__Ga0485186_0004577_10	4.33244	0.323829	0.885682	0.941111	0.967942	FALSE	Not significant	Freshwater	hypothetical protein	unknown function
vRhyme_bin_18__Ga0485186_0004577_15	3.69612	0.140245	0.96601	0.849399	0.916346	FALSE	Not significant	Freshwater	hypothetical protein	unknown function
vRhyme_bin_18__Ga0485186_0004577_6	3.72745	0.0245583	0.844515	0.704734	0.839062	FALSE	Not significant	Freshwater	hypothetical protein	unknown function
vRhyme_bin_18__Ga0485186_0004577_8	1.02296	0.122016	1.01561	0.903558	NA	FALSE	Not significant	Freshwater	hypothetical protein	unknown function
vRhyme_bin_180__Ga0485173_0000477_2	0.819904	0.125557	1.0208	0.680395	NA	FALSE	Not significant	Freshwater	hypothetical protein	unknown function
vRhyme_bin_180__Ga0485173_0001072_4	17.9062	0.853387	1.18849	0.431484	0.657081	FALSE	Not significant	Freshwater	hypothetical protein	unknown function
vRhyme_bin_180__Ga0485173_0001977_1	27.0126	1.32496	0.710339	0.0631738	0.152417	FALSE	Not significant	Freshwater	hypothetical protein	unknown function
vRhyme_bin_180__Ga0485173_0001977_13	7.86854	1.47698	0.900351	0.181522	0.356288	FALSE	Not significant	Freshwater	hypothetical protein	unknown function
vRhyme_bin_180__Ga0485173_0001977_14	10.7804	0.967858	0.952069	0.626096	0.796399	FALSE	Not significant	Freshwater	hypothetical protein	unknown function
vRhyme_bin_180__Ga0485173_0001977_27	12.1863	1.01162	1.35005	0.543093	0.745147	FALSE	Not significant	Freshwater	hypothetical protein	unknown function
vRhyme_bin_180__Ga0485173_0001977_30	15.3744	1.63447	1.06555	0.236099	0.435821	FALSE	Not significant	Freshwater	hypothetical protein	unknown function
vRhyme_bin_180__Ga0485173_0003206_3	7.82939	0.142834	0.98929	0.755704	0.865054	FALSE	Not significant	Freshwater	hypothetical protein	unknown function
vRhyme_bin_180__Ga0485173_0003206_7	5.62134	-0.117727	0.9425	0.372679	0.601478	FALSE	Not significant	Freshwater	hypothetical protein	unknown function
vRhyme_bin_180__Ga0485173_0005282_7	5.17688	0.451265	0.757178	0.483389	0.700967	FALSE	Not significant	Freshwater	hypothetical protein	unknown function
vRhyme_bin_180__Ga0485173_0005282_9	5.45219	0.00501444	0.74886	0.833157	0.907298	FALSE	Not significant	Freshwater	NA	unknown function
vRhyme_bin_180__Ga0485174_0000484_32	0.687127	0.213319	1.04108	0.764903	NA	FALSE	Not significant	Freshwater	hypothetical protein	unknown function
vRhyme_bin_180__Ga0485174_0000484_35	1.45314	4.256	3.02336	0.0733264	0.172256	FALSE	Not significant	Freshwater	hypothetical protein	unknown function
vRhyme_bin_180__Ga0485174_0004142_9	21.9652	0.495909	0.304838	0.0803085	0.185581	FALSE	Not significant	Freshwater	hypothetical protein	unknown function
vRhyme_bin_180__Ga0485174_0004273_9	6.88992	1.55277	0.888515	0.0421804	0.108968	FALSE	Not significant	Freshwater	hypothetical protein	unknown function
vRhyme_bin_180__Ga0485174_0005886_4	50.9485	0.442915	0.226911	0.0441743	0.1133	FALSE	Not significant	Freshwater	hypothetical protein	unknown function
vRhyme_bin_180__Ga0485174_0005886_5	37.2789	0.21778	0.303332	0.443562	0.667518	FALSE	Not significant	Freshwater	hypothetical protein	unknown function
vRhyme_bin_180__Ga0485176_0004376_15	27.9338	0.766853	0.374746	0.0341427	0.0911538	FALSE	Not significant	Freshwater	hypothetical protein	unknown function
vRhyme_bin_180__Ga0485176_0004376_9	3.08083	0.375126	0.578119	0.952472	0.974301	FALSE	Not significant	Freshwater	NA	unknown function
vRhyme_bin_180__Ga0485177_0000811_22	15.2775	0.64744	0.452815	0.100802	0.223401	FALSE	Not significant	Freshwater	hypothetical protein	unknown function
vRhyme_bin_180__Ga0485177_0001100_1	6.25204	-0.0989173	0.461094	0.72446	0.848824	FALSE	Not significant	Freshwater	hypothetical protein	unknown function
vRhyme_bin_180__Ga0485177_0001100_14	76.06	0.438523	0.321144	0.132137	0.277721	FALSE	Not significant	Freshwater	hypothetical protein	unknown function
vRhyme_bin_180__Ga0485177_0001100_21	60.382	-0.233232	0.190801	0.210032	0.39891	FALSE	Not significant	Freshwater	hypothetical protein	unknown function
vRhyme_bin_180__Ga0485177_0001100_3	28.8328	-0.298961	0.299464	0.288145	0.504142	FALSE	Not significant	Freshwater	hypothetical protein	unknown function
vRhyme_bin_180__Ga0485177_0001100_7	122.701	-0.203593	0.245145	0.377937	0.606411	FALSE	Not significant	Freshwater	hypothetical protein	unknown function
vRhyme_bin_180__Ga0485177_0001100_9	64.7499	-0.237883	0.274142	0.353951	0.581964	FALSE	Not significant	Freshwater	hypothetical protein	unknown function
vRhyme_bin_180__Ga0485177_0001202_12	17.1188	0.21125	0.837961	0.545742	0.747006	FALSE	Not significant	Freshwater	hypothetical protein	unknown function
vRhyme_bin_180__Ga0485177_0001202_13	22.6614	0.801353	0.869214	0.622592	0.79432	FALSE	Not significant	Freshwater	hypothetical protein	unknown function
vRhyme_bin_180__Ga0485177_0001202_17	7.99222	0.752025	1.16228	0.754694	0.864522	FALSE	Not significant	Freshwater	hypothetical protein	unknown function
vRhyme_bin_180__Ga0485177_0001202_22	50.2406	0.469358	0.400052	0.334056	0.559506	FALSE	Not significant	Freshwater	hypothetical protein	unknown function
vRhyme_bin_180__Ga0485177_0001202_27	77.1299	0.330418	0.545943	0.752493	0.863384	FALSE	Not significant	Freshwater	hypothetical protein	unknown function
vRhyme_bin_180__Ga0485177_0001202_28	61.2661	0.702352	0.486498	0.204925	0.391286	FALSE	Not significant	Freshwater	hypothetical protein	unknown function
vRhyme_bin_180__Ga0485177_0001202_3	51.5399	0.541836	0.502596	0.351101	0.578742	FALSE	Not significant	Freshwater	DnaB-like replicative helicase	DNA, RNA and nucleotide metabolism
vRhyme_bin_180__Ga0485177_0001202_6	13.5295	0.493615	0.879154	0.956251	0.976553	FALSE	Not significant	Freshwater	NinG/ Rap DNA junction specific endonuclease	DNA, RNA and nucleotide metabolism
vRhyme_bin_180__Ga0485177_0001202_7	3.33593	0.153761	1.00638	0.837268	0.909614	FALSE	Not significant	Freshwater	hypothetical protein	unknown function
vRhyme_bin_180__Ga0485177_0001202_8	14.7853	0.767293	1.17949	0.522807	0.730826	FALSE	Not significant	Freshwater	hypothetical protein	unknown function
vRhyme_bin_180__Ga0485177_0001202_9	23.6759	1.13915	0.990254	0.331005	0.556055	FALSE	Not significant	Freshwater	glycosyltransferase	moron, auxiliary metabolic gene and host takeover
vRhyme_bin_180__Ga0485177_0001767_10	7.07434	0.646339	0.417308	0.159185	0.321418	FALSE	Not significant	Freshwater	hypothetical protein	unknown function
vRhyme_bin_180__Ga0485177_0001767_12	3.8092	-0.239086	0.616488	0.134631	0.281832	FALSE	Not significant	Freshwater	hypothetical protein	unknown function
vRhyme_bin_180__Ga0485177_0001767_17	7.8504	0.791384	0.422343	0.0517343	0.129155	FALSE	Not significant	Freshwater	hypothetical protein	unknown function
vRhyme_bin_180__Ga0485177_0001767_20	1.02658	0.226912	0.803184	0.617058	NA	FALSE	Not significant	Freshwater	hypothetical protein	unknown function
vRhyme_bin_180__Ga0485177_0001767_23	3.38071	1.60688	1.01022	0.220178	0.413256	FALSE	Not significant	Freshwater	hypothetical protein	unknown function
vRhyme_bin_180__Ga0485177_0001767_6	4.56171	0.869599	0.415745	0.0480091	0.121378	FALSE	Not significant	Freshwater	hypothetical protein	unknown function
vRhyme_bin_180__Ga0485177_0004103_10	7.10849	1.51657	1.20787	0.0885705	0.201004	FALSE	Not significant	Freshwater	hypothetical protein	unknown function
vRhyme_bin_180__Ga0485177_0004103_12	1.64406	1.46527	1.23869	0.349529	0.576989	FALSE	Not significant	Freshwater	hypothetical protein	unknown function
vRhyme_bin_180__Ga0485177_0004103_13	5.05991	0.305464	0.614609	0.812919	0.895484	FALSE	Not significant	Freshwater	hypothetical protein	unknown function
vRhyme_bin_180__Ga0485177_0004103_2	7.78227	0.827168	0.645163	0.278388	0.49189	FALSE	Not significant	Freshwater	hypothetical protein	unknown function
vRhyme_bin_180__Ga0485177_0004103_6	6.79941	1.47082	0.726076	0.0374653	0.0985891	FALSE	Not significant	Freshwater	hypothetical protein	unknown function
vRhyme_bin_180__Ga0485177_0004545_17	3.31265	-0.455497	0.844731	0.025331	0.0707244	FALSE	Not significant	Freshwater	hypothetical protein	unknown function
vRhyme_bin_180__Ga0485181_004259_14	13.5053	1.33505	0.738062	0.165682	0.331685	FALSE	Not significant	Freshwater	hypothetical protein	unknown function
vRhyme_bin_180__Ga0485182_002809_3	75.1741	-0.486456	0.509239	0.147892	0.303289	FALSE	Not significant	Freshwater	hypothetical protein	unknown function
vRhyme_bin_180__Ga0485182_002906_1	2.21921	1.41428	1.00873	0.0753809	0.176171	FALSE	Not significant	Freshwater	hypothetical protein	unknown function
vRhyme_bin_180__Ga0485182_002906_12	5.45136	1.14909	0.646669	0.0250799	0.07013	FALSE	Not significant	Freshwater	hypothetical protein	unknown function
vRhyme_bin_180__Ga0485184_001219_11	1.67827	0.286919	0.943272	0.965021	0.981278	FALSE	Not significant	Freshwater	hypothetical protein	unknown function
vRhyme_bin_180__Ga0485184_001219_13	2.48022	0.226191	0.850711	0.991454	0.995476	FALSE	Not significant	Freshwater	hypothetical protein	unknown function
vRhyme_bin_180__Ga0485184_001219_18	3.64435	-0.0787516	0.80016	0.484609	0.701862	FALSE	Not significant	Freshwater	hypothetical protein	unknown function
vRhyme_bin_180__Ga0485184_001219_21	17.5012	-0.3301	0.439947	0.351786	0.579501	FALSE	Not significant	Freshwater	hypothetical protein	unknown function
vRhyme_bin_180__Ga0485184_001219_5	67.4866	0.083026	0.25743	0.736106	0.855161	FALSE	Not significant	Freshwater	hypothetical protein	unknown function
vRhyme_bin_180__Ga0485184_001219_6	16.0912	-0.262819	0.398258	0.353466	0.58139	FALSE	Not significant	Freshwater	hypothetical protein	unknown function
vRhyme_bin_180__Ga0485184_001219_7	0.856534	-0.0366943	1.00728	0.529213	NA	FALSE	Not significant	Freshwater	hypothetical protein	unknown function
vRhyme_bin_180__Ga0485184_001880_18	0.832773	-0.00666196	1.00653	0.582573	NA	FALSE	Not significant	Freshwater	hypothetical protein	unknown function
vRhyme_bin_180__Ga0485184_001880_3	1.82156	-0.0808005	0.998458	0.434809	0.659989	FALSE	Not significant	Freshwater	hypothetical protein	unknown function
vRhyme_bin_180__Ga0485184_001880_4	3.33433	-0.0339125	0.994783	0.579365	0.768273	FALSE	Not significant	Freshwater	hypothetical protein	unknown function
vRhyme_bin_180__Ga0485184_001880_6	3.47976	-0.109903	1.01117	0.433383	0.658708	FALSE	Not significant	Freshwater	pyrophosphatase	other
vRhyme_bin_180__Ga0485184_001880_9	2.62258	0.0478531	1.00096	0.721244	0.847259	FALSE	Not significant	Freshwater	hypothetical protein	unknown function
vRhyme_bin_180__Ga0485184_002248_14	21.4258	-0.13921	0.98895	0.318525	0.541426	FALSE	Not significant	Freshwater	hypothetical protein	unknown function
vRhyme_bin_180__Ga0485184_002248_15	19.3205	-0.270545	1.02972	0.207599	0.395288	FALSE	Not significant	Freshwater	hypothetical protein	unknown function
vRhyme_bin_180__Ga0485184_002248_2	3.69585	-0.0322936	1.00568	0.554905	0.752874	FALSE	Not significant	Freshwater	hypothetical protein	unknown function
vRhyme_bin_180__Ga0485184_002248_6	89.0448	-0.152739	0.984714	0.298985	0.517488	FALSE	Not significant	Freshwater	hypothetical protein	unknown function
vRhyme_bin_180__Ga0485184_002248_7	27.815	-0.203435	0.99872	0.264513	0.474268	FALSE	Not significant	Freshwater	hypothetical protein	unknown function
vRhyme_bin_180__Ga0485184_002248_8	53.36	-0.284872	0.977252	0.181336	0.356021	FALSE	Not significant	Freshwater	hypothetical protein	unknown function
vRhyme_bin_180__Ga0485185_001243_13	0.406515	0.0639458	1.01658	0.616765	NA	FALSE	Not significant	Freshwater	hypothetical protein	unknown function
vRhyme_bin_180__Ga0485185_001243_18	0.87199	0.146598	1.02564	0.995501	NA	FALSE	Not significant	Freshwater	hypothetical protein	unknown function
vRhyme_bin_180__Ga0485185_001243_20	0.938715	0.0621892	1.01053	0.716906	NA	FALSE	Not significant	Freshwater	hypothetical protein	unknown function
vRhyme_bin_180__Ga0485185_001243_4	4.98411	0.0568793	1.0121	0.689624	0.831004	FALSE	Not significant	Freshwater	hypothetical protein	unknown function
vRhyme_bin_180__Ga0485185_001243_8	2.64933	0.0821009	1.01398	0.745371	0.859895	FALSE	Not significant	Freshwater	hypothetical protein	unknown function
vRhyme_bin_180__Ga0485185_002016_11	6.36754	0.0769346	1.00503	0.856296	0.920171	FALSE	Not significant	Freshwater	hypothetical protein	unknown function
vRhyme_bin_180__Ga0485185_002016_12	2.50919	0.0535906	1.00456	0.727451	0.850422	FALSE	Not significant	Freshwater	hypothetical protein	unknown function
vRhyme_bin_180__Ga0485185_002016_14	12.6633	-0.444731	0.489695	0.246537	0.450216	FALSE	Not significant	Freshwater	hypothetical protein	unknown function
vRhyme_bin_180__Ga0485185_002016_16	11.26	0.346369	1.03851	0.830461	0.905765	FALSE	Not significant	Freshwater	hypothetical protein	unknown function
vRhyme_bin_180__Ga0485185_002016_17	19.5525	0.248889	0.955433	0.991721	0.995625	FALSE	Not significant	Freshwater	hypothetical protein	unknown function
vRhyme_bin_180__Ga0485185_002016_2	6.59421	0.168123	1.00356	0.871271	0.928389	FALSE	Not significant	Freshwater	hypothetical protein	unknown function
vRhyme_bin_180__Ga0485185_002016_5	12.9408	0.221432	0.978589	0.773085	0.874483	FALSE	Not significant	Freshwater	hypothetical protein	unknown function
vRhyme_bin_180__Ga0485185_002016_6	13.2043	0.0327791	0.840701	0.4853	0.702314	FALSE	Not significant	Freshwater	hypothetical protein	unknown function
vRhyme_bin_180__Ga0485185_002016_7	10.9495	0.546407	1.00183	0.833921	0.907698	FALSE	Not significant	Freshwater	hypothetical protein	unknown function
vRhyme_bin_180__Ga0485185_002016_8	0.380903	0.0857067	1.01655	0.731727	NA	FALSE	Not significant	Freshwater	hypothetical protein	unknown function
vRhyme_bin_180__Ga0485186_0002583_10	3.29359	-0.0636562	0.999044	0.562656	0.757471	FALSE	Not significant	Freshwater	hypothetical protein	unknown function
vRhyme_bin_180__Ga0485186_0002583_12	0.607044	-0.0719306	1.01723	0.367621	NA	FALSE	Not significant	Freshwater	hypothetical protein	unknown function
vRhyme_bin_180__Ga0485186_0002583_13	7.10738	-0.348738	1.01261	0.184202	0.360286	FALSE	Not significant	Freshwater	Hsp20 heat shock protein	other
vRhyme_bin_180__Ga0485186_0002583_14	10.8603	0.00045934	0.96737	0.592696	0.776553	FALSE	Not significant	Freshwater	kinase	other
vRhyme_bin_180__Ga0485186_0002583_17	0.958817	0.0207326	1.00339	0.612399	NA	FALSE	Not significant	Freshwater	hypothetical protein	unknown function
vRhyme_bin_180__Ga0485186_0002583_2	7.86832	-0.0969817	0.989185	0.40739	0.635709	FALSE	Not significant	Freshwater	hypothetical protein	unknown function
vRhyme_bin_180__Ga0485186_0002583_3	6.67819	-0.30556	0.87517	0.177414	0.349978	FALSE	Not significant	Freshwater	hypothetical protein	unknown function
vRhyme_bin_180__Ga0485186_0002583_8	0.0759934	0.0158734	1.0147	0.433217	NA	FALSE	Not significant	Freshwater	hypothetical protein	unknown function
vRhyme_bin_180__Ga0485186_0002583_9	2.42778	-0.14185	0.962187	0.338316	0.564358	FALSE	Not significant	Freshwater	hypothetical protein	unknown function
vRhyme_bin_180__Ga0485186_0003372_10	0.613829	0.0262056	1.00593	0.585453	NA	FALSE	Not significant	Freshwater	hypothetical protein	unknown function
vRhyme_bin_180__Ga0485186_0003372_6	2.69773	-0.682826	0.643247	0.103388	0.227979	FALSE	Not significant	Freshwater	hypothetical protein	unknown function
vRhyme_bin_180__Ga0485186_0003372_8	28.0856	-0.581604	0.276256	0.0248785	0.0696489	FALSE	Not significant	Freshwater	hypothetical protein	unknown function
vRhyme_bin_180__Ga0485186_0003372_9	1.64344	-0.475184	0.638448	0.26255	0.471701	FALSE	Not significant	Freshwater	hypothetical protein	unknown function
vRhyme_bin_180__Ga0485186_0003550_11	1.18401	0.0923969	0.883337	0.775725	NA	FALSE	Not significant	Freshwater	hypothetical protein	unknown function
vRhyme_bin_180__Ga0485186_0003550_12	1.09096	0.311459	1.03425	0.860405	NA	FALSE	Not significant	Freshwater	hypothetical protein	unknown function
vRhyme_bin_180__Ga0485186_0003550_15	13.8742	0.483129	0.457678	0.205877	0.392698	FALSE	Not significant	Freshwater	hypothetical protein	unknown function
vRhyme_bin_180__Ga0485186_0003550_16	17.6593	0.660521	0.487944	0.124621	0.264987	FALSE	Not significant	Freshwater	tail protein	tail
vRhyme_bin_180__Ga0485186_0003550_5	0.632039	0.108746	1.01142	0.85334	NA	FALSE	Not significant	Freshwater	hypothetical protein	unknown function
vRhyme_bin_180__Ga0485186_0003550_6	1.4644	0.532185	0.664204	0.64261	0.805722	FALSE	Not significant	Freshwater	hypothetical protein	unknown function
vRhyme_bin_180__Ga0485186_0003550_8	0.799554	0.293253	1.03645	0.908659	NA	FALSE	Not significant	Freshwater	hypothetical protein	unknown function
vRhyme_bin_180__Ga0485186_0003550_9	2.17937	0.0896624	0.836048	0.492237	0.707839	FALSE	Not significant	Freshwater	hypothetical protein	unknown function
vRhyme_bin_181__Ga0485175_0000574_13	6.07343	-0.775164	0.551089	0.0238462	0.0671719	FALSE	Not significant	Freshwater	hypothetical protein	unknown function
vRhyme_bin_181__Ga0485175_0000574_19	20.4383	-0.500738	0.312876	0.0619666	0.149984	FALSE	Not significant	Freshwater	virion structural protein	head and packaging
vRhyme_bin_181__Ga0485175_0000574_20	59.0437	-0.461502	0.315289	0.0941306	0.211299	FALSE	Not significant	Freshwater	exonuclease	DNA, RNA and nucleotide metabolism
vRhyme_bin_181__Ga0485175_0000574_30	41.4169	-0.644529	0.373766	0.0359089	0.0951068	FALSE	Not significant	Freshwater	thymidylate synthase	DNA, RNA and nucleotide metabolism
vRhyme_bin_181__Ga0485175_0000574_32	40.9742	-0.212343	0.377132	0.491389	0.707166	FALSE	Not significant	Freshwater	hypothetical protein	unknown function
vRhyme_bin_181__Ga0485175_0000574_36	31.6204	-0.261603	0.398554	0.44404	0.667893	FALSE	Not significant	Freshwater	hypothetical protein	unknown function
vRhyme_bin_181__Ga0485175_0000574_37	313.069	-0.482654	0.286986	0.0662417	0.158429	FALSE	Not significant	Freshwater	virion structural protein	head and packaging
vRhyme_bin_181__Ga0485175_0004910_13	6.83187	0.622383	0.647895	0.534375	0.739114	FALSE	Not significant	Freshwater	hypothetical protein	unknown function
vRhyme_bin_181__Ga0485176_0006066_10	16.4046	0.717422	0.549326	0.114378	0.247335	FALSE	Not significant	Freshwater	hypothetical protein	unknown function
vRhyme_bin_181__Ga0485176_0006066_11	10.3476	0.595799	0.483965	0.23504	0.434312	FALSE	Not significant	Freshwater	hypothetical protein	unknown function
vRhyme_bin_181__Ga0485176_0006066_8	5.65894	1.06143	0.504048	0.0449036	0.114819	FALSE	Not significant	Freshwater	hypothetical protein	unknown function
vRhyme_bin_181__Ga0485176_0006066_9	3.84458	1.12958	0.933683	0.426651	0.653792	FALSE	Not significant	Freshwater	hypothetical protein	unknown function
vRhyme_bin_181__Ga0485176_0006117_2	23.2354	-0.0487341	0.354874	0.877647	0.932242	FALSE	Not significant	Freshwater	hypothetical protein	unknown function
vRhyme_bin_181__Ga0485177_0000460_46	5.7378	1.57251	0.72538	0.0210037	0.060311	FALSE	Not significant	Freshwater	hypothetical protein	unknown function
vRhyme_bin_181__Ga0485177_0000460_47	5.28799	1.61954	0.884368	0.0503278	0.126249	FALSE	Not significant	Freshwater	hypothetical protein	unknown function
vRhyme_bin_181__Ga0485178_001209_1	11.476	0.387454	0.331122	0.217101	0.409014	FALSE	Not significant	Freshwater	hypothetical protein	unknown function
vRhyme_bin_181__Ga0485178_001209_13	12.1099	0.983708	0.498322	0.0176393	0.0519375	FALSE	Not significant	Freshwater	hypothetical protein	unknown function
vRhyme_bin_181__Ga0485178_001209_18	2.7322	1.30098	0.723736	0.117415	0.252639	FALSE	Not significant	Freshwater	hypothetical protein	unknown function
vRhyme_bin_181__Ga0485178_003476_16	2.77511	-0.773974	0.486021	0.0266719	0.0739224	FALSE	Not significant	Freshwater	hypothetical protein	unknown function
vRhyme_bin_181__Ga0485178_003476_4	8.12992	0.274642	0.411337	0.561138	0.75656	FALSE	Not significant	Freshwater	hypothetical protein	unknown function
vRhyme_bin_181__Ga0485178_003476_5	9.94092	0.0242972	0.319103	0.965885	0.981706	FALSE	Not significant	Freshwater	hypothetical protein	unknown function
vRhyme_bin_181__Ga0485178_003476_6	11.5445	-0.220619	0.319472	0.446019	0.669601	FALSE	Not significant	Freshwater	hypothetical protein	unknown function
vRhyme_bin_181__Ga0485178_003991_9	42.385	0.328474	0.348103	0.370636	0.599478	FALSE	Not significant	Freshwater	hypothetical protein	unknown function
vRhyme_bin_181__Ga0485178_004450_10	29.1338	0.465459	0.309072	0.1211	0.258975	FALSE	Not significant	Freshwater	hypothetical protein	unknown function
vRhyme_bin_181__Ga0485178_004450_13	21.6177	0.306466	0.354589	0.419519	0.647188	FALSE	Not significant	Freshwater	hypothetical protein	unknown function
vRhyme_bin_181__Ga0485178_004456_11	16.5285	-0.023834	0.25027	0.918405	0.95516	FALSE	Not significant	Freshwater	hypothetical protein	unknown function
vRhyme_bin_181__Ga0485178_004456_15	1.20654	0.0546391	0.687404	0.45895	NA	FALSE	Not significant	Freshwater	hypothetical protein	unknown function
vRhyme_bin_181__Ga0485178_004456_2	10.736	0.337388	0.507665	0.452172	0.675107	FALSE	Not significant	Freshwater	hypothetical protein	unknown function
vRhyme_bin_181__Ga0485178_004456_3	14.6905	0.263074	0.308921	0.372605	0.601399	FALSE	Not significant	Freshwater	hypothetical protein	unknown function
vRhyme_bin_181__Ga0485178_004456_7	3.03063	-0.0418783	0.412391	0.571342	0.762977	FALSE	Not significant	Freshwater	hypothetical protein	unknown function
vRhyme_bin_181__Ga0485178_004456_8	45.7923	-0.398143	0.322131	0.178588	0.351796	FALSE	Not significant	Freshwater	hypothetical protein	unknown function
vRhyme_bin_181__Ga0485178_004505_10	64.5017	-0.340879	0.247193	0.143255	0.295886	FALSE	Not significant	Freshwater	DNA polymerase	DNA, RNA and nucleotide metabolism
vRhyme_bin_181__Ga0485178_004505_11	33.9817	-0.0242866	0.256824	0.917548	0.954716	FALSE	Not significant	Freshwater	hypothetical protein	unknown function
vRhyme_bin_181__Ga0485178_004505_4	15.2239	-0.180806	0.255239	0.461881	0.683865	FALSE	Not significant	Freshwater	hypothetical protein	unknown function
vRhyme_bin_181__Ga0485178_004505_5	62.4599	-0.0571314	0.133939	0.665932	0.818587	FALSE	Not significant	Freshwater	hypothetical protein	unknown function
vRhyme_bin_181__Ga0485178_004505_6	62.81	-0.0474985	0.222405	0.824639	0.90239	FALSE	Not significant	Freshwater	hypothetical protein	unknown function
vRhyme_bin_181__Ga0485181_001996_1	365.287	1.08757	0.732262	0.0192033	0.0558578	FALSE	Not significant	Freshwater	hypothetical protein	unknown function
vRhyme_bin_181__Ga0485181_001996_16	2662.62	0.937163	0.654537	0.0336223	0.0900016	FALSE	Not significant	Freshwater	hypothetical protein	unknown function
vRhyme_bin_181__Ga0485181_001996_25	27.5987	0.22768	1.04653	0.853532	0.918714	FALSE	Not significant	Freshwater	hypothetical protein	unknown function
vRhyme_bin_181__Ga0485182_000068_14	9.40606	0.0892096	0.93341	0.564649	0.758842	FALSE	Not significant	Freshwater	hypothetical protein	unknown function
vRhyme_bin_181__Ga0485182_000068_20	242.058	-0.391346	0.393671	0.249089	0.453737	FALSE	Not significant	Freshwater	hypothetical protein	unknown function
vRhyme_bin_181__Ga0485182_000068_21	34.0074	-0.107522	0.403523	0.34305	0.569585	FALSE	Not significant	Freshwater	hypothetical protein	unknown function
vRhyme_bin_181__Ga0485182_000068_25	19.5435	0.350523	0.592321	0.937344	0.965932	FALSE	Not significant	Freshwater	hypothetical protein	unknown function
vRhyme_bin_181__Ga0485182_000068_26	17.518	0.474478	0.59919	0.439118	0.663825	FALSE	Not significant	Freshwater	hypothetical protein	unknown function
vRhyme_bin_181__Ga0485182_000068_35	10.0176	0.879801	0.743944	0.349728	0.577204	FALSE	Not significant	Freshwater	hypothetical protein	unknown function
vRhyme_bin_181__Ga0485182_000068_36	80.3319	0.643985	0.367438	0.0567842	0.139465	FALSE	Not significant	Freshwater	hypothetical protein	unknown function
vRhyme_bin_181__Ga0485182_000068_37	5.15396	0.412733	1.01436	0.990849	0.995176	FALSE	Not significant	Freshwater	hypothetical protein	unknown function
vRhyme_bin_181__Ga0485182_000068_38	59.0723	0.107441	0.447735	0.944098	0.969578	FALSE	Not significant	Freshwater	hypothetical protein	unknown function
vRhyme_bin_181__Ga0485182_000068_49	21.2596	0.614633	0.668388	0.214047	0.404666	FALSE	Not significant	Freshwater	hypothetical protein	unknown function
vRhyme_bin_181__Ga0485182_000068_50	185.793	-0.478809	0.374191	0.138812	0.288754	FALSE	Not significant	Freshwater	hypothetical protein	unknown function
vRhyme_bin_181__Ga0485182_000068_55	28.5078	0.345202	0.760574	0.909639	0.950303	FALSE	Not significant	Freshwater	hypothetical protein	unknown function
vRhyme_bin_181__Ga0485182_000068_56	320.599	-0.0584996	0.366309	0.843386	0.91302	FALSE	Not significant	Freshwater	hypothetical protein	unknown function
vRhyme_bin_181__Ga0485182_000068_58	0.0312365	0.0014726	1.01606	0.392167	NA	FALSE	Not significant	Freshwater	hypothetical protein	unknown function
vRhyme_bin_181__Ga0485182_000068_7	157.154	0.330922	0.265064	0.191421	0.371267	FALSE	Not significant	Freshwater	hypothetical protein	unknown function
vRhyme_bin_181__Ga0485182_000255_14	22.327	0.11224	0.990513	0.630988	0.799237	FALSE	Not significant	Freshwater	hypothetical protein	unknown function
vRhyme_bin_181__Ga0485182_000255_17	8.94178	0.0926644	1.0113	0.776629	0.87645	FALSE	Not significant	Freshwater	hypothetical protein	unknown function
vRhyme_bin_181__Ga0485182_000255_18	20.0768	0.0510462	1.00147	0.686251	0.829315	FALSE	Not significant	Freshwater	hypothetical protein	unknown function
vRhyme_bin_181__Ga0485182_000255_3	7.43377	0.0815777	1.01826	0.714513	0.843859	FALSE	Not significant	Freshwater	hypothetical protein	unknown function
vRhyme_bin_181__Ga0485182_000255_36	10.4837	0.0543813	1.00215	0.709951	0.841477	FALSE	Not significant	Freshwater	hypothetical protein	unknown function
vRhyme_bin_181__Ga0485182_000255_40	38.9778	0.280284	1.02261	0.862311	0.923507	FALSE	Not significant	Freshwater	major head protein	head and packaging
vRhyme_bin_181__Ga0485182_000255_41	6.83118	0.111209	1.02344	0.785328	0.879395	FALSE	Not significant	Freshwater	hypothetical protein	unknown function
vRhyme_bin_181__Ga0485182_000255_43	16.6855	0.0822712	0.991426	0.592492	0.776424	FALSE	Not significant	Freshwater	head-tail adaptor	connector
vRhyme_bin_181__Ga0485182_000255_47	15.8984	0.112406	1.01443	0.834726	0.908073	FALSE	Not significant	Freshwater	hypothetical protein	unknown function
vRhyme_bin_181__Ga0485182_000255_6	3.92467	0.0775556	1.01757	0.713123	0.843107	FALSE	Not significant	Freshwater	hypothetical protein	unknown function
vRhyme_bin_181__Ga0485182_000255_9	23.0445	0.102526	1.0099	0.817913	0.898289	FALSE	Not significant	Freshwater	hypothetical protein	unknown function
vRhyme_bin_181__Ga0485182_002500_10	12.7083	0.880456	0.512489	0.0822097	0.189139	FALSE	Not significant	Freshwater	hypothetical protein	unknown function
vRhyme_bin_181__Ga0485182_002500_16	146.476	0.649428	0.724553	0.670223	0.820606	FALSE	Not significant	Freshwater	hypothetical protein	unknown function
vRhyme_bin_181__Ga0485184_000472_12	19.1959	-0.55199	0.40186	0.114832	0.24813	FALSE	Not significant	Freshwater	hypothetical protein	unknown function
vRhyme_bin_181__Ga0485184_000472_14	13.1803	-0.621534	0.404488	0.0756023	0.176603	FALSE	Not significant	Freshwater	hypothetical protein	unknown function
vRhyme_bin_181__Ga0485184_000472_18	7.15233	-0.5707	0.580161	0.179205	0.352761	FALSE	Not significant	Freshwater	baseplate wedge subunit	tail
vRhyme_bin_181__Ga0485184_000472_6	43.5051	-0.726904	0.394157	0.0315344	0.0852936	FALSE	Not significant	Freshwater	hypothetical protein	unknown function
vRhyme_bin_181__Ga0485184_000710_23	9.6674	1.34483	0.933312	0.0528447	0.1314	FALSE	Not significant	Freshwater	hypothetical protein	unknown function
vRhyme_bin_181__Ga0485184_000931_51	20.8081	0.0219328	0.996968	0.639561	0.804065	FALSE	Not significant	Freshwater	hypothetical protein	unknown function
vRhyme_bin_181__Ga0485184_003843_10	1.48862	0.0666896	1.00455	0.75887	0.866781	FALSE	Not significant	Freshwater	hypothetical protein	unknown function
vRhyme_bin_181__Ga0485184_003843_11	2.72264	0.0495591	0.983854	0.661481	0.81629	FALSE	Not significant	Freshwater	hypothetical protein	unknown function
vRhyme_bin_181__Ga0485184_003843_15	6.58868	0.428329	0.597406	0.752303	0.863351	FALSE	Not significant	Freshwater	hypothetical protein	unknown function
vRhyme_bin_181__Ga0485184_003843_6	12.0996	0.1593	0.449713	0.814488	0.89628	FALSE	Not significant	Freshwater	hypothetical protein	unknown function
vRhyme_bin_181__Ga0485184_003843_7	6.01233	0.215525	0.732993	0.660603	0.815751	FALSE	Not significant	Freshwater	hypothetical protein	unknown function
vRhyme_bin_181__Ga0485184_004816_10	8.44567	-0.610246	0.439227	0.0927314	0.208747	FALSE	Not significant	Freshwater	hypothetical protein	unknown function
vRhyme_bin_181__Ga0485184_004816_11	10.9117	-0.570119	0.369192	0.0849606	0.194342	FALSE	Not significant	Freshwater	hypothetical protein	unknown function
vRhyme_bin_181__Ga0485184_004816_12	7.27292	-0.0754621	0.407673	0.830812	0.905988	FALSE	Not significant	Freshwater	hypothetical protein	unknown function
vRhyme_bin_181__Ga0485184_004816_20	4.76011	-0.446296	0.476846	0.229167	0.426028	FALSE	Not significant	Freshwater	hypothetical protein	unknown function
vRhyme_bin_181__Ga0485184_004816_4	57.1074	-0.218329	0.342889	0.469859	0.69056	FALSE	Not significant	Freshwater	hypothetical protein	unknown function
vRhyme_bin_181__Ga0485184_004816_5	12.4511	-0.0775338	0.28304	0.774612	0.875372	FALSE	Not significant	Freshwater	hypothetical protein	unknown function
vRhyme_bin_181__Ga0485184_004816_9	37.0522	-0.412865	0.308641	0.140659	0.291761	FALSE	Not significant	Freshwater	hypothetical protein	unknown function
vRhyme_bin_181__Ga0485185_002204_23	5.2874	0.131482	0.738337	0.63565	0.801807	FALSE	Not significant	Freshwater	hypothetical protein	unknown function
vRhyme_bin_181__Ga0485185_002204_26	1.32145	0.0942537	1.00848	0.866752	NA	FALSE	Not significant	Freshwater	hypothetical protein	unknown function
vRhyme_bin_181__Ga0485185_002204_27	1.5994	-0.00834068	0.997669	0.630849	0.799181	FALSE	Not significant	Freshwater	hypothetical protein	unknown function
vRhyme_bin_181__Ga0485185_002204_28	6.25137	-0.309717	0.747031	0.121007	0.258801	FALSE	Not significant	Freshwater	hypothetical protein	unknown function
vRhyme_bin_181__Ga0485185_002204_3	8.46215	0.151564	0.811681	0.90533	0.948202	FALSE	Not significant	Freshwater	hypothetical protein	unknown function
vRhyme_bin_181__Ga0485185_002204_31	1.25037	0.0148803	1.00238	0.622557	NA	FALSE	Not significant	Freshwater	hypothetical protein	unknown function
vRhyme_bin_181__Ga0485185_002204_34	2.49178	0.0519707	0.99245	0.678186	0.825158	FALSE	Not significant	Freshwater	hypothetical protein	unknown function
vRhyme_bin_181__Ga0485185_003504_11	4.54514	-0.208196	0.607668	0.513965	0.724573	FALSE	Not significant	Freshwater	hypothetical protein	unknown function
vRhyme_bin_181__Ga0485185_003504_6	6.01781	-0.596647	0.509295	0.0895102	0.202775	FALSE	Not significant	Freshwater	hypothetical protein	unknown function
vRhyme_bin_181__Ga0485185_003504_7	20.5395	-0.270211	0.440659	0.42151	0.649218	FALSE	Not significant	Freshwater	hypothetical protein	unknown function
vRhyme_bin_181__Ga0485185_003504_8	17.2224	-0.196852	0.375747	0.502182	0.71564	FALSE	Not significant	Freshwater	hypothetical protein	unknown function
vRhyme_bin_181__Ga0485186_0002686_10	4.17952	-0.435933	1.00473	0.1338	0.280482	FALSE	Not significant	Freshwater	hypothetical protein	unknown function
vRhyme_bin_181__Ga0485186_0002686_7	0.103438	0.0718553	1.01151	0.593482	NA	FALSE	Not significant	Freshwater	NA	unknown function
vRhyme_bin_181__Ga0485186_0003018_12	6.63957	0.0547788	0.990814	0.666185	0.818713	FALSE	Not significant	Freshwater	hypothetical protein	unknown function
vRhyme_bin_181__Ga0485186_0003018_3	9.89309	-0.796592	0.8614	0.050674	0.126983	FALSE	Not significant	Freshwater	hypothetical protein	unknown function
vRhyme_bin_181__Ga0485186_0003018_6	8.73187	-0.119984	0.89592	0.373103	0.601885	FALSE	Not significant	Freshwater	hypothetical protein	unknown function
vRhyme_bin_181__Ga0485186_0003018_9	8.69694	0.123457	0.952881	0.750009	0.862394	FALSE	Not significant	Freshwater	hypothetical protein	unknown function
vRhyme_bin_181__Ga0485186_0003731_1	0.996549	0.241605	1.00319	0.88127	NA	FALSE	Not significant	Freshwater	hypothetical protein	unknown function
vRhyme_bin_181__Ga0485186_0003731_19	3.2504	0.22132	0.944702	0.629326	0.798308	FALSE	Not significant	Freshwater	hypothetical protein	unknown function
vRhyme_bin_181__Ga0485186_0003731_6	15.6565	0.822434	0.774197	0.175057	0.346442	FALSE	Not significant	Freshwater	hypothetical protein	unknown function
vRhyme_bin_182__Ga0485174_0000919_1	0.510031	0.204797	1.03612	0.916267	NA	FALSE	Not significant	Freshwater	hypothetical protein	unknown function
vRhyme_bin_182__Ga0485174_0004007_4	83.5476	0.0211119	0.47052	0.846653	0.914839	FALSE	Not significant	Freshwater	hypothetical protein	unknown function
vRhyme_bin_182__Ga0485174_0004007_6	80.7721	0.16837	0.548079	0.865904	0.925507	FALSE	Not significant	Freshwater	virion structural protein	head and packaging
vRhyme_bin_182__Ga0485174_0004007_8	420.378	-0.48722	0.50813	0.202919	0.388334	FALSE	Not significant	Freshwater	virion structural protein	head and packaging
vRhyme_bin_182__Ga0485175_0001261_1	14.7218	-0.362405	0.383102	0.278931	0.492592	FALSE	Not significant	Freshwater	hypothetical protein	unknown function
vRhyme_bin_182__Ga0485175_0001261_10	68.9695	-0.0704818	0.267176	0.775817	0.876012	FALSE	Not significant	Freshwater	hypothetical protein	unknown function
vRhyme_bin_182__Ga0485175_0001261_12	18.0239	-0.300303	0.315977	0.301394	0.520457	FALSE	Not significant	Freshwater	hypothetical protein	unknown function
vRhyme_bin_182__Ga0485175_0001261_15	36.19	-0.238263	0.273827	0.351132	0.578782	FALSE	Not significant	Freshwater	hypothetical protein	unknown function
vRhyme_bin_182__Ga0485175_0001261_26	127.521	-0.281344	0.214806	0.162771	0.327072	FALSE	Not significant	Freshwater	hypothetical protein	unknown function
vRhyme_bin_182__Ga0485175_0001261_30	14.7282	-0.103877	0.324821	0.733494	0.85365	FALSE	Not significant	Freshwater	hypothetical protein	unknown function
vRhyme_bin_182__Ga0485175_0001261_33	35.7929	-0.292255	0.336239	0.333961	0.55939	FALSE	Not significant	Freshwater	hypothetical protein	unknown function
vRhyme_bin_182__Ga0485175_0001261_5	46.8445	-0.371624	0.191461	0.045093	0.115201	FALSE	Not significant	Freshwater	hypothetical protein	unknown function
vRhyme_bin_182__Ga0485175_0001261_7	12.7133	-0.460069	0.353663	0.148086	0.303604	FALSE	Not significant	Freshwater	hypothetical protein	unknown function
vRhyme_bin_182__Ga0485175_0001848_14	28.2399	-0.374575	0.267082	0.137613	0.286776	FALSE	Not significant	Freshwater	hypothetical protein	unknown function
vRhyme_bin_182__Ga0485175_0001848_22	59.0572	-0.426496	0.261164	0.0788063	0.182755	FALSE	Not significant	Freshwater	hypothetical protein	unknown function
vRhyme_bin_182__Ga0485175_0001848_26	21.7053	-0.362634	0.300563	0.193431	0.374265	FALSE	Not significant	Freshwater	hypothetical protein	unknown function
vRhyme_bin_182__Ga0485175_0001848_3	88.7828	-0.341645	0.282763	0.185569	0.362384	FALSE	Not significant	Freshwater	hypothetical protein	unknown function
vRhyme_bin_182__Ga0485175_0001848_7	6.6015	-0.0387923	0.353176	0.905668	0.948346	FALSE	Not significant	Freshwater	hypothetical protein	unknown function
vRhyme_bin_182__Ga0485176_0004006_14	1.51234	0.276234	0.981256	0.990156	0.994842	FALSE	Not significant	Freshwater	hypothetical protein	unknown function
vRhyme_bin_182__Ga0485176_0004006_15	8.12097	0.761228	0.883196	0.267694	0.478432	FALSE	Not significant	Freshwater	endolysin	lysis
vRhyme_bin_182__Ga0485176_0004006_21	43.3571	0.762796	0.461046	0.0476401	0.120592	FALSE	Not significant	Freshwater	hypothetical protein	unknown function
vRhyme_bin_182__Ga0485176_0004006_23	1.74884	1.07454	1.43281	0.537944	0.741472	FALSE	Not significant	Freshwater	hypothetical protein	unknown function
vRhyme_bin_182__Ga0485176_0004006_25	3.02571	0.227812	0.859126	0.797219	0.885914	FALSE	Not significant	Freshwater	hypothetical protein	unknown function
vRhyme_bin_182__Ga0485176_0004006_9	5.53225	0.676701	0.558623	0.391459	0.620283	FALSE	Not significant	Freshwater	hypothetical protein	unknown function
vRhyme_bin_182__Ga0485177_0000030_13	3.77632	0.296636	0.518094	0.999945	0.999952	FALSE	Not significant	Freshwater	hypothetical protein	unknown function
vRhyme_bin_182__Ga0485177_0000030_15	52.7554	-0.0752852	0.363782	0.81731	0.89795	FALSE	Not significant	Freshwater	hypothetical protein	unknown function
vRhyme_bin_182__Ga0485177_0000030_25	42.5158	0.021665	0.377166	0.944198	0.969624	FALSE	Not significant	Freshwater	virion structural protein	head and packaging
vRhyme_bin_182__Ga0485177_0000030_32	296.212	0.0174306	0.286556	0.928724	0.960899	FALSE	Not significant	Freshwater	virion structural protein	head and packaging
vRhyme_bin_182__Ga0485177_0000030_33	2.13913	-0.32641	0.588515	0.219396	0.412213	FALSE	Not significant	Freshwater	hypothetical protein	unknown function
vRhyme_bin_182__Ga0485177_0000030_35	23.9016	-0.0398572	0.377346	0.897344	0.943843	FALSE	Not significant	Freshwater	hypothetical protein	unknown function
vRhyme_bin_182__Ga0485177_0000030_37	22.0869	0.32056	0.358128	0.321359	0.544846	FALSE	Not significant	Freshwater	hypothetical protein	unknown function
vRhyme_bin_182__Ga0485177_0000030_4	6.0598	-0.344516	0.519384	0.191271	0.371043	FALSE	Not significant	Freshwater	hypothetical protein	unknown function
vRhyme_bin_182__Ga0485177_0000030_40	14.5297	0.575816	0.406104	0.155298	0.315182	FALSE	Not significant	Freshwater	hypothetical protein	unknown function
vRhyme_bin_182__Ga0485177_0000030_41	4.75144	0.794052	0.754813	0.411708	0.639814	FALSE	Not significant	Freshwater	hypothetical protein	unknown function
vRhyme_bin_182__Ga0485177_0000030_42	24.7099	0.517644	0.629299	0.354832	0.582969	FALSE	Not significant	Freshwater	hypothetical protein	unknown function
vRhyme_bin_182__Ga0485177_0000030_46	20.3766	0.244235	0.278093	0.440131	0.66479	FALSE	Not significant	Freshwater	hypothetical protein	unknown function
vRhyme_bin_182__Ga0485177_0000883_9	0.646542	0.238212	1.04021	0.96233	NA	FALSE	Not significant	Freshwater	hypothetical protein	unknown function
vRhyme_bin_182__Ga0485177_0001852_5	25.5312	0.556794	0.376858	0.169905	0.33827	FALSE	Not significant	Freshwater	hypothetical protein	unknown function
vRhyme_bin_182__Ga0485177_0001852_9	4.41614	1.36068	0.573804	0.0405132	0.105327	FALSE	Not significant	Freshwater	hypothetical protein	unknown function
vRhyme_bin_182__Ga0485177_0002595_10	29.4595	0.442545	0.330115	0.144034	0.297137	FALSE	Not significant	Freshwater	hypothetical protein	unknown function
vRhyme_bin_182__Ga0485177_0002595_12	3.31992	0.537048	0.657768	0.651257	0.810667	FALSE	Not significant	Freshwater	hypothetical protein	unknown function
vRhyme_bin_182__Ga0485177_0002595_5	15.7303	0.0430632	0.369738	0.912742	0.951984	FALSE	Not significant	Freshwater	tail tube protein	tail
vRhyme_bin_182__Ga0485177_0004754_16	8.40661	1.29959	0.760617	0.145659	0.299755	FALSE	Not significant	Freshwater	hypothetical protein	unknown function
vRhyme_bin_182__Ga0485177_0004754_2	16.5631	0.189827	0.672273	0.917104	0.954497	FALSE	Not significant	Freshwater	NinG/ Rap DNA junction specific endonuclease	DNA, RNA and nucleotide metabolism
vRhyme_bin_182__Ga0485177_0004754_3	11.6729	0.501604	0.412664	0.37389	0.602679	FALSE	Not significant	Freshwater	hypothetical protein	unknown function
vRhyme_bin_182__Ga0485177_0004754_5	13.9876	0.68893	0.754676	0.54607	0.747243	FALSE	Not significant	Freshwater	hypothetical protein	unknown function
vRhyme_bin_182__Ga0485178_001179_15	3.09673	-0.130266	0.970406	0.119409	0.256106	FALSE	Not significant	Freshwater	hypothetical protein	unknown function
vRhyme_bin_182__Ga0485178_001179_17	7.77566	0.347423	0.712503	0.921162	0.956734	FALSE	Not significant	Freshwater	hypothetical protein	unknown function
vRhyme_bin_182__Ga0485178_001179_5	19.2101	0.307244	0.738144	0.755505	0.864977	FALSE	Not significant	Freshwater	hypothetical protein	unknown function
vRhyme_bin_182__Ga0485178_001179_6	5.24164	0.308726	0.807374	0.431512	0.657109	FALSE	Not significant	Freshwater	hypothetical protein	unknown function
vRhyme_bin_182__Ga0485178_001179_7	1.54654	0.228839	1.01779	0.791074	0.882393	FALSE	Not significant	Freshwater	hypothetical protein	unknown function
vRhyme_bin_182__Ga0485178_001179_9	6.56153	0.636702	0.785681	0.896425	0.943305	FALSE	Not significant	Freshwater	hypothetical protein	unknown function
vRhyme_bin_182__Ga0485178_002214_10	19.6976	0.0419837	0.40335	0.908401	0.949715	FALSE	Not significant	Freshwater	glycosyltransferase	moron, auxiliary metabolic gene and host takeover
vRhyme_bin_182__Ga0485178_002214_13	13.6115	0.23668	0.39796	0.504739	0.717455	FALSE	Not significant	Freshwater	hypothetical protein	unknown function
vRhyme_bin_182__Ga0485178_002214_15	37.4641	-0.514928	0.371923	0.115775	0.249767	FALSE	Not significant	Freshwater	hypothetical protein	unknown function
vRhyme_bin_182__Ga0485178_002214_16	2.80684	0.890939	0.668165	0.281768	0.496074	FALSE	Not significant	Freshwater	hypothetical protein	unknown function
vRhyme_bin_182__Ga0485178_002214_18	11.3433	0.226846	0.304213	0.436678	0.661731	FALSE	Not significant	Freshwater	DNA endonuclease V	DNA, RNA and nucleotide metabolism
vRhyme_bin_182__Ga0485178_002214_2	5.86865	0.491271	0.714473	0.553201	0.751818	FALSE	Not significant	Freshwater	hypothetical protein	unknown function
vRhyme_bin_182__Ga0485178_002214_20	4.00413	-0.137199	0.446173	0.585197	0.771869	FALSE	Not significant	Freshwater	hypothetical protein	unknown function
vRhyme_bin_182__Ga0485178_002214_3	6.00235	0.62498	0.546381	0.29916	0.517709	FALSE	Not significant	Freshwater	hypothetical protein	unknown function
vRhyme_bin_182__Ga0485178_002214_4	9.53091	1.14685	0.558356	0.0172149	0.0508731	FALSE	Not significant	Freshwater	NifU-like Fe-S cluster assembly protein	moron, auxiliary metabolic gene and host takeover
vRhyme_bin_182__Ga0485178_002214_7	2.0935	0.382562	0.821158	0.830113	0.90553	FALSE	Not significant	Freshwater	hypothetical protein	unknown function
vRhyme_bin_182__Ga0485178_002214_9	36.8939	-0.0907111	0.345586	0.776788	0.876488	FALSE	Not significant	Freshwater	endonuclease	DNA, RNA and nucleotide metabolism
vRhyme_bin_182__Ga0485178_003453_1	65.6608	0.499846	0.57501	0.377871	0.606366	FALSE	Not significant	Freshwater	lytic tail fiber protein	tail
vRhyme_bin_182__Ga0485178_004065_12	7.61238	0.694685	0.396057	0.0540832	0.133932	FALSE	Not significant	Freshwater	hypothetical protein	unknown function
vRhyme_bin_182__Ga0485178_004065_13	13.9741	-0.604059	0.373351	0.067584	0.161091	FALSE	Not significant	Freshwater	hypothetical protein	unknown function
vRhyme_bin_182__Ga0485178_004065_14	2.58666	-0.123286	0.480329	0.75846	0.866559	FALSE	Not significant	Freshwater	hypothetical protein	unknown function
vRhyme_bin_182__Ga0485178_004065_7	2.04211	-0.139268	0.575452	0.622412	0.79426	FALSE	Not significant	Freshwater	hypothetical protein	unknown function
vRhyme_bin_182__Ga0485178_004065_9	9.85396	-0.307395	0.422855	0.400545	0.629108	FALSE	Not significant	Freshwater	hypothetical protein	unknown function
vRhyme_bin_182__Ga0485178_004671_3	258.394	0.616062	0.543819	0.116243	0.250582	FALSE	Not significant	Freshwater	hypothetical protein	unknown function
vRhyme_bin_182__Ga0485182_003533_10	24.8339	-0.694283	0.343611	0.024709	0.0692405	FALSE	Not significant	Freshwater	hypothetical protein	unknown function
vRhyme_bin_182__Ga0485184_000512_18	10.2071	0.159795	0.950842	0.652023	0.811085	FALSE	Not significant	Freshwater	NA	unknown function
vRhyme_bin_182__Ga0485184_000512_24	60.1443	0.153625	0.860372	0.515998	0.726025	FALSE	Not significant	Freshwater	radical SAM domain protein	other
vRhyme_bin_182__Ga0485184_000512_27	16.0927	-0.233834	0.840005	0.173777	0.344357	FALSE	Not significant	Freshwater	hypothetical protein	unknown function
vRhyme_bin_182__Ga0485184_000932_23	12.587	-0.449736	0.346832	0.15371	0.312644	FALSE	Not significant	Freshwater	hypothetical protein	unknown function
vRhyme_bin_182__Ga0485184_000932_28	6.06857	-0.956465	0.479647	0.0208337	0.0598935	FALSE	Not significant	Freshwater	hypothetical protein	unknown function
vRhyme_bin_182__Ga0485184_000932_29	0.479659	0.055125	1.00836	0.614599	NA	FALSE	Not significant	Freshwater	hypothetical protein	unknown function
vRhyme_bin_182__Ga0485184_000932_30	14.1677	-0.490576	0.515915	0.25072	0.455927	FALSE	Not significant	Freshwater	hypothetical protein	unknown function
vRhyme_bin_182__Ga0485184_000932_32	4.05288	0.475506	0.510807	0.363313	0.592228	FALSE	Not significant	Freshwater	hypothetical protein	unknown function
vRhyme_bin_182__Ga0485184_000932_35	42.409	-0.719864	0.512173	0.0681544	0.162198	FALSE	Not significant	Freshwater	hypothetical protein	unknown function
vRhyme_bin_182__Ga0485184_001806_12	53.9479	-0.291068	0.255619	0.233345	0.431897	FALSE	Not significant	Freshwater	hypothetical protein	unknown function
vRhyme_bin_182__Ga0485184_001806_21	19.5238	0.297723	0.249341	0.218874	0.411498	FALSE	Not significant	Freshwater	hypothetical protein	unknown function
vRhyme_bin_182__Ga0485184_002925_10	2.03416	-0.0291154	1.00134	0.581767	0.769765	FALSE	Not significant	Freshwater	hypothetical protein	unknown function
vRhyme_bin_182__Ga0485184_002925_11	1.00879	0.0455034	1.00852	0.674792	NA	FALSE	Not significant	Freshwater	hypothetical protein	unknown function
vRhyme_bin_182__Ga0485184_002925_17	4.0103	-0.0191237	0.995943	0.650898	0.810534	FALSE	Not significant	Freshwater	hypothetical protein	unknown function
vRhyme_bin_182__Ga0485184_002925_18	3.70587	0.542138	0.94204	0.75358	0.863925	FALSE	Not significant	Freshwater	hypothetical protein	unknown function
vRhyme_bin_182__Ga0485184_002925_19	5.98252	0.131774	0.894555	0.726881	0.850159	FALSE	Not significant	Freshwater	hypothetical protein	unknown function
vRhyme_bin_182__Ga0485184_002925_20	15.8162	0.0539918	0.926856	0.616854	0.791403	FALSE	Not significant	Freshwater	portal protein	head and packaging
vRhyme_bin_182__Ga0485184_002925_21	2.00172	0.177126	0.991537	0.907436	0.949253	FALSE	Not significant	Freshwater	hypothetical protein	unknown function
vRhyme_bin_182__Ga0485184_002925_22	6.84078	-0.0140654	0.998045	0.618741	0.792473	FALSE	Not significant	Freshwater	hypothetical protein	unknown function
vRhyme_bin_182__Ga0485184_002925_24	5.6798	0.56141	0.736189	0.743798	0.859157	FALSE	Not significant	Freshwater	hypothetical protein	unknown function
vRhyme_bin_182__Ga0485184_004412_11	3.73793	0.896784	0.686508	0.183729	0.35956	FALSE	Not significant	Freshwater	co-chaperonin GroES	other
vRhyme_bin_182__Ga0485184_004412_13	3.63543	1.09877	1.08851	0.0935494	0.210242	FALSE	Not significant	Freshwater	hypothetical protein	unknown function
vRhyme_bin_182__Ga0485184_004412_2	9.0084	0.739003	0.584059	0.148737	0.304626	FALSE	Not significant	Freshwater	hypothetical protein	unknown function
vRhyme_bin_182__Ga0485184_004412_7	8.85029	0.201963	0.680037	0.887497	0.937779	FALSE	Not significant	Freshwater	hypothetical protein	unknown function
vRhyme_bin_182__Ga0485184_004412_9	4.33445	0.0932624	0.909249	0.569014	0.761569	FALSE	Not significant	Freshwater	hypothetical protein	unknown function
vRhyme_bin_182__Ga0485185_000572_11	9.04857	1.66066	0.858039	0.0219254	0.0625527	FALSE	Not significant	Freshwater	hypothetical protein	unknown function
vRhyme_bin_182__Ga0485185_000572_12	11.5774	1.30647	1.1402	0.151547	0.309149	FALSE	Not significant	Freshwater	hypothetical protein	unknown function
vRhyme_bin_182__Ga0485185_000572_16	9.7666	1.82706	1.03412	0.0542718	0.134312	FALSE	Not significant	Freshwater	hypothetical protein	unknown function
vRhyme_bin_182__Ga0485185_000572_17	11.0464	0.0505264	0.601448	0.543425	0.745381	FALSE	Not significant	Freshwater	hypothetical protein	unknown function
vRhyme_bin_182__Ga0485185_000572_20	11.8734	0.638921	0.902783	0.311341	0.532835	FALSE	Not significant	Freshwater	hypothetical protein	unknown function
vRhyme_bin_182__Ga0485185_000572_21	10.55	0.31094	0.661194	0.888714	0.938552	FALSE	Not significant	Freshwater	phosphoheptose isomerase	moron, auxiliary metabolic gene and host takeover
vRhyme_bin_182__Ga0485185_000572_28	8.20059	1.14516	1.33502	0.235745	0.435327	FALSE	Not significant	Freshwater	hypothetical protein	unknown function
vRhyme_bin_182__Ga0485185_003739_6	12.1847	0.04306	0.969495	0.675194	0.823451	FALSE	Not significant	Freshwater	hypothetical protein	unknown function
vRhyme_bin_182__Ga0485186_0000240_14	6.70335	-0.165668	0.918354	0.202575	0.387817	FALSE	Not significant	Freshwater	hypothetical protein	unknown function
vRhyme_bin_182__Ga0485186_0000240_15	0.482279	0.0876062	1.01712	0.733238	NA	FALSE	Not significant	Freshwater	hypothetical protein	unknown function
vRhyme_bin_182__Ga0485186_0000240_16	25.5257	-0.4189	0.855552	0.108177	0.236437	FALSE	Not significant	Freshwater	hypothetical protein	unknown function
vRhyme_bin_182__Ga0485186_0000240_19	7.88906	-0.149709	0.737049	0.194203	0.375449	FALSE	Not significant	Freshwater	hypothetical protein	unknown function
vRhyme_bin_182__Ga0485186_0000240_21	16.696	-0.335924	0.764661	0.126169	0.267498	FALSE	Not significant	Freshwater	hypothetical protein	unknown function
vRhyme_bin_182__Ga0485186_0000240_3	2.02069	-0.0195702	1.0017	0.60797	0.786187	FALSE	Not significant	Freshwater	hypothetical protein	unknown function
vRhyme_bin_182__Ga0485186_0000240_4	3.07242	0.0549232	0.985756	0.553426	0.751954	FALSE	Not significant	Freshwater	hypothetical protein	unknown function
vRhyme_bin_182__Ga0485186_0000240_5	4.64625	0.0178082	0.962135	0.420493	0.648162	FALSE	Not significant	Freshwater	hypothetical protein	unknown function
vRhyme_bin_182__Ga0485186_0000240_7	0.828909	-0.00177071	1.01032	0.565972	NA	FALSE	Not significant	Freshwater	hypothetical protein	unknown function
vRhyme_bin_182__Ga0485186_0001192_11	0.409448	0.0612118	1.00904	0.700319	NA	FALSE	Not significant	Freshwater	hypothetical protein	unknown function
vRhyme_bin_182__Ga0485186_0001192_13	0.817105	0.105507	1.01371	0.935398	NA	FALSE	Not significant	Freshwater	hypothetical protein	unknown function
vRhyme_bin_182__Ga0485186_0001192_16	1.67831	0.00347744	1.00429	0.586253	0.772541	FALSE	Not significant	Freshwater	hypothetical protein	unknown function
vRhyme_bin_182__Ga0485186_0001192_2	9.3979	-0.0640725	0.571275	0.709941	0.841477	FALSE	Not significant	Freshwater	hypothetical protein	unknown function
vRhyme_bin_182__Ga0485186_0001192_21	4.6139	-0.296467	0.750749	0.237624	0.437928	FALSE	Not significant	Freshwater	RF-1 domain peptide chain release factor	other
vRhyme_bin_182__Ga0485186_0001192_24	3.35593	0.125246	0.858194	0.811566	0.894639	FALSE	Not significant	Freshwater	hypothetical protein	unknown function
vRhyme_bin_182__Ga0485186_0001192_25	2.34609	0.0689607	0.847079	0.564609	0.758806	FALSE	Not significant	Freshwater	hypothetical protein	unknown function
vRhyme_bin_182__Ga0485186_0001192_26	6.60222	0.213547	0.567721	0.83705	0.909474	FALSE	Not significant	Freshwater	hypothetical protein	unknown function
vRhyme_bin_182__Ga0485186_0001192_30	2.28304	-0.00921063	0.992572	0.554354	0.752546	FALSE	Not significant	Freshwater	hypothetical protein	unknown function
vRhyme_bin_182__Ga0485186_0001192_32	3.36487	0.41391	0.86199	0.906794	0.948932	FALSE	Not significant	Freshwater	hypothetical protein	unknown function
vRhyme_bin_182__Ga0485186_0001192_7	3.86179	0.187292	0.985578	0.933389	0.963578	FALSE	Not significant	Freshwater	hypothetical protein	unknown function
vRhyme_bin_182__Ga0485186_0001552_10	10.1445	-0.224624	0.37595	0.472484	0.692717	FALSE	Not significant	Freshwater	hypothetical protein	unknown function
vRhyme_bin_182__Ga0485186_0001552_11	5.16703	-0.00444929	0.811996	0.463998	0.685557	FALSE	Not significant	Freshwater	hypothetical protein	unknown function
vRhyme_bin_182__Ga0485186_0001552_12	3.28255	0.171078	0.775789	0.852488	0.918212	FALSE	Not significant	Freshwater	membrane protein	moron, auxiliary metabolic gene and host takeover
vRhyme_bin_182__Ga0485186_0001552_14	7.29194	-0.252889	0.7339	0.301738	0.520864	FALSE	Not significant	Freshwater	hypothetical protein	unknown function
vRhyme_bin_182__Ga0485186_0001552_15	6.17263	0.0234926	0.762234	0.6228	0.79442	FALSE	Not significant	Freshwater	hypothetical protein	unknown function
vRhyme_bin_182__Ga0485186_0001552_17	4.81289	0.19589	0.589149	0.998313	0.999123	FALSE	Not significant	Freshwater	hypothetical protein	unknown function
vRhyme_bin_182__Ga0485186_0001552_19	1.76948	0.432129	1.02833	0.825976	0.903175	FALSE	Not significant	Freshwater	hypothetical protein	unknown function
vRhyme_bin_182__Ga0485186_0001552_20	2.54226	0.0363361	0.971196	0.544906	0.74645	FALSE	Not significant	Freshwater	hypothetical protein	unknown function
vRhyme_bin_182__Ga0485186_0001552_21	2.12743	0.157049	1.00785	0.942599	0.968746	FALSE	Not significant	Freshwater	hypothetical protein	unknown function
vRhyme_bin_182__Ga0485186_0001552_23	1.48564	0.0578014	1.00257	0.727919	0.850654	FALSE	Not significant	Freshwater	hypothetical protein	unknown function
vRhyme_bin_182__Ga0485186_0001552_27	1.74719	0.112622	1.01376	0.934521	0.964242	FALSE	Not significant	Freshwater	hypothetical protein	unknown function
vRhyme_bin_182__Ga0485186_0001552_28	0.384782	0.172878	1.02618	0.917497	NA	FALSE	Not significant	Freshwater	hypothetical protein	unknown function
vRhyme_bin_182__Ga0485186_0001552_29	4.31785	0.348083	0.853288	0.834822	0.90812	FALSE	Not significant	Freshwater	hypothetical protein	unknown function
vRhyme_bin_182__Ga0485186_0001552_32	1.76076	-0.0115398	0.99162	0.58695	0.772935	FALSE	Not significant	Freshwater	hypothetical protein	unknown function
vRhyme_bin_182__Ga0485186_0001552_33	1.85046	-0.075427	0.941719	0.425484	0.652916	FALSE	Not significant	Freshwater	hypothetical protein	unknown function
vRhyme_bin_182__Ga0485186_0001552_34	1.02256	-0.0124295	1.00647	0.575978	NA	FALSE	Not significant	Freshwater	hypothetical protein	unknown function
vRhyme_bin_182__Ga0485186_0001552_35	14.2194	-0.465243	0.382575	0.173774	0.344357	FALSE	Not significant	Freshwater	hypothetical protein	unknown function
vRhyme_bin_182__Ga0485186_0001552_9	0.686719	0.133373	1.02215	0.840719	NA	FALSE	Not significant	Freshwater	hypothetical protein	unknown function
vRhyme_bin_182__Ga0485186_0002964_13	16.5446	0.0501738	0.944922	0.50406	0.716977	FALSE	Not significant	Freshwater	hypothetical protein	unknown function
vRhyme_bin_182__Ga0485186_0002964_15	3.51101	0.438617	0.736401	0.906056	0.948535	FALSE	Not significant	Freshwater	hypothetical protein	unknown function
vRhyme_bin_182__Ga0485186_0002964_2	2.27712	0.0140883	0.999126	0.65358	0.811915	FALSE	Not significant	Freshwater	hypothetical protein	unknown function
vRhyme_bin_182__Ga0485186_0002964_4	1.57622	0.0197156	1.00837	0.628167	0.797626	FALSE	Not significant	Freshwater	hypothetical protein	unknown function
vRhyme_bin_182__Ga0485186_0002964_5	3.2401	-9.57756e-05	1.0064	0.60203	0.782342	FALSE	Not significant	Freshwater	hypothetical protein	unknown function
vRhyme_bin_182__Ga0485186_0003124_1	7.53931	-0.659988	0.423914	0.068663	0.163214	FALSE	Not significant	Freshwater	hypothetical protein	unknown function
vRhyme_bin_182__Ga0485186_0003124_5	36.2646	-0.238284	0.291559	0.375549	0.604073	FALSE	Not significant	Freshwater	hypothetical protein	unknown function
vRhyme_bin_182__Ga0485186_0003124_6	5.10818	-0.269053	0.407931	0.362141	0.590939	FALSE	Not significant	Freshwater	hypothetical protein	unknown function
vRhyme_bin_182__Ga0485186_0004316_10	14.7679	0.597956	0.415443	0.107051	0.234463	FALSE	Not significant	Freshwater	cytidyltransferase	other
vRhyme_bin_182__Ga0485186_0004319_1	3.2363	0.0106652	0.998138	0.65029	0.810175	FALSE	Not significant	Freshwater	hypothetical protein	unknown function
vRhyme_bin_182__Ga0485186_0004319_6	8.19058	0.00237826	0.993727	0.64518	0.807167	FALSE	Not significant	Freshwater	hypothetical protein	unknown function
vRhyme_bin_183__Ga0485173_0001628_10	24.1203	0.309272	0.299353	0.271172	0.482848	FALSE	Not significant	Freshwater	hypothetical protein	unknown function
vRhyme_bin_183__Ga0485173_0001628_11	113.957	-0.0293381	0.275276	0.906345	0.948735	FALSE	Not significant	Freshwater	hypothetical protein	unknown function
vRhyme_bin_183__Ga0485173_0001628_17	31.8485	0.195968	0.226511	0.368112	0.596959	FALSE	Not significant	Freshwater	hypothetical protein	unknown function
vRhyme_bin_183__Ga0485173_0001628_22	28.1248	0.117719	0.292337	0.665578	0.818429	FALSE	Not significant	Freshwater	hypothetical protein	unknown function
vRhyme_bin_183__Ga0485173_0001628_24	17.197	0.271713	0.339212	0.385277	0.614022	FALSE	Not significant	Freshwater	hypothetical protein	unknown function
vRhyme_bin_183__Ga0485173_0001628_8	23.5066	-0.160015	0.257376	0.513197	0.723936	FALSE	Not significant	Freshwater	hypothetical protein	unknown function
vRhyme_bin_183__Ga0485173_0001628_9	3.76566	0.135893	0.486437	0.739383	0.856962	FALSE	Not significant	Freshwater	hypothetical protein	unknown function
vRhyme_bin_183__Ga0485173_0001727_13	35.6928	-0.0935811	0.206784	0.638317	0.803415	FALSE	Not significant	Freshwater	hypothetical protein	unknown function
vRhyme_bin_183__Ga0485173_0001727_14	63.059	-0.421989	0.167425	0.010376	0.0328887	FALSE	Not significant	Freshwater	nuclease	DNA, RNA and nucleotide metabolism
vRhyme_bin_183__Ga0485173_0001727_25	62.9974	-0.0926464	0.183707	0.605225	0.784464	FALSE	Not significant	Freshwater	hypothetical protein	unknown function
vRhyme_bin_183__Ga0485173_0002027_12	0.83514	-0.00659549	0.968757	0.470081	NA	FALSE	Not significant	Freshwater	hypothetical protein	unknown function
vRhyme_bin_183__Ga0485173_0002027_20	1.87786	1.2697	1.5627	0.287944	0.503877	FALSE	Not significant	Freshwater	hypothetical protein	unknown function
vRhyme_bin_183__Ga0485173_0005398_2	93.9656	-0.175228	0.152294	0.240601	0.442026	FALSE	Not significant	Freshwater	hypothetical protein	unknown function
vRhyme_bin_183__Ga0485177_0000493_1	7.32978	0.0855719	1.01799	0.575608	0.765933	FALSE	Not significant	Freshwater	hypothetical protein	unknown function
vRhyme_bin_183__Ga0485177_0000493_10	2.48466	0.0454248	1.01834	0.42976	0.655607	FALSE	Not significant	Freshwater	hypothetical protein	unknown function
vRhyme_bin_183__Ga0485177_0000493_11	1.30335	0.0441161	1.01826	0.42968	NA	FALSE	Not significant	Freshwater	hypothetical protein	unknown function
vRhyme_bin_183__Ga0485177_0000493_16	11.8537	0.0146433	1.01585	0.38403	0.61273	FALSE	Not significant	Freshwater	hypothetical protein	unknown function
vRhyme_bin_183__Ga0485177_0000493_17	3.88169	0.0461037	1.01834	0.429778	0.655607	FALSE	Not significant	Freshwater	hypothetical protein	unknown function
vRhyme_bin_183__Ga0485177_0000493_18	3.54502	0.0459013	1.01833	0.429771	0.655607	FALSE	Not significant	Freshwater	hypothetical protein	unknown function
vRhyme_bin_183__Ga0485177_0000493_19	4.02116	0.0460944	1.01833	0.429777	0.655607	FALSE	Not significant	Freshwater	hypothetical protein	unknown function
vRhyme_bin_183__Ga0485177_0000493_21	5.01722	0.0465335	1.01834	0.429791	0.655607	FALSE	Not significant	Freshwater	hypothetical protein	unknown function
vRhyme_bin_183__Ga0485177_0000493_23	14.4035	0.0366325	1.01454	0.542603	0.744768	FALSE	Not significant	Freshwater	hypothetical protein	unknown function
vRhyme_bin_183__Ga0485177_0000493_24	15.6299	0.0927549	1.02003	0.553413	0.751947	FALSE	Not significant	Freshwater	hypothetical protein	unknown function
vRhyme_bin_183__Ga0485177_0000493_26	12.7535	0.0480529	1.01831	0.429815	0.655607	FALSE	Not significant	Freshwater	hypothetical protein	unknown function
vRhyme_bin_183__Ga0485177_0000493_4	2.42459	0.0453288	1.01833	0.42975	0.655607	FALSE	Not significant	Freshwater	hypothetical protein	unknown function
vRhyme_bin_183__Ga0485177_0000493_5	9.09577	0.0474922	1.01832	0.429808	0.655607	FALSE	Not significant	Freshwater	hypothetical protein	unknown function
vRhyme_bin_183__Ga0485177_0000493_6	0.542603	0.0422951	1.01807	0.429525	NA	FALSE	Not significant	Freshwater	hypothetical protein	unknown function
vRhyme_bin_183__Ga0485177_0000493_7	3.51166	0.0459461	1.01834	0.429773	0.655607	FALSE	Not significant	Freshwater	hypothetical protein	unknown function
vRhyme_bin_183__Ga0485177_0000493_8	1.87338	0.0448632	1.01831	0.42973	0.655607	FALSE	Not significant	Freshwater	hypothetical protein	unknown function
vRhyme_bin_183__Ga0485177_0000493_9	5.67138	0.0692531	1.01845	0.503835	0.716836	FALSE	Not significant	Freshwater	hypothetical protein	unknown function
vRhyme_bin_183__Ga0485177_0002806_10	25.9209	0.13151	0.281828	0.77565	0.875944	FALSE	Not significant	Freshwater	hypothetical protein	unknown function
vRhyme_bin_183__Ga0485177_0002806_2	14.4854	-0.244812	0.407479	0.230653	0.428142	FALSE	Not significant	Freshwater	hypothetical protein	unknown function
vRhyme_bin_183__Ga0485177_0002806_3	6.62464	0.064734	0.474075	0.735249	0.854627	FALSE	Not significant	Freshwater	hypothetical protein	unknown function
vRhyme_bin_183__Ga0485177_0002806_4	2.01063	0.0547126	0.827681	0.262689	0.47189	FALSE	Not significant	Freshwater	hypothetical protein	unknown function
vRhyme_bin_183__Ga0485177_0002806_6	2.03216	0.461744	1.00277	0.86866	0.926996	FALSE	Not significant	Freshwater	hypothetical protein	unknown function
vRhyme_bin_183__Ga0485177_0002806_7	4.52627	0.16458	0.605995	0.680322	0.826324	FALSE	Not significant	Freshwater	hypothetical protein	unknown function
vRhyme_bin_183__Ga0485177_0005813_2	2.16261	0.0858697	1.01774	0.610844	0.787914	FALSE	Not significant	Freshwater	hypothetical protein	unknown function
vRhyme_bin_183__Ga0485177_0005990_3	2.51709	0.0454262	1.01833	0.429759	0.655607	FALSE	Not significant	Freshwater	hypothetical protein	unknown function
vRhyme_bin_183__Ga0485177_0005990_4	4.02877	0.0243894	1.01395	0.476233	0.695501	FALSE	Not significant	Freshwater	thymidylate kinase	other
vRhyme_bin_183__Ga0485177_0005990_7	13.5743	0.0481216	1.0183	0.429816	0.655607	FALSE	Not significant	Freshwater	hypothetical protein	unknown function
vRhyme_bin_183__Ga0485178_000664_15	28.0384	1.18669	0.703349	0.0642111	0.154457	FALSE	Not significant	Freshwater	hypothetical protein	unknown function
vRhyme_bin_183__Ga0485178_000664_17	12.0398	0.578059	0.84265	0.957842	0.977343	FALSE	Not significant	Freshwater	hypothetical protein	unknown function
vRhyme_bin_183__Ga0485178_000664_18	1.66255	0.170616	1.0159	0.834413	0.907962	FALSE	Not significant	Freshwater	hypothetical protein	unknown function
vRhyme_bin_183__Ga0485178_000664_20	13.1435	0.687603	0.640975	0.453294	0.676165	FALSE	Not significant	Freshwater	hypothetical protein	unknown function
vRhyme_bin_183__Ga0485178_000664_22	10.6264	0.407835	0.897055	0.697419	0.835046	FALSE	Not significant	Freshwater	hypothetical protein	unknown function
vRhyme_bin_183__Ga0485178_000664_23	14.7484	0.641991	0.841358	0.782027	0.878385	FALSE	Not significant	Freshwater	hypothetical protein	unknown function
vRhyme_bin_183__Ga0485178_000664_3	14.3418	0.382809	0.830691	0.829915	0.905416	FALSE	Not significant	Freshwater	hypothetical protein	unknown function
vRhyme_bin_183__Ga0485178_000664_30	8.44815	0.0138282	0.694865	0.546874	0.74779	FALSE	Not significant	Freshwater	hypothetical protein	unknown function
vRhyme_bin_183__Ga0485178_000664_32	17.533	0.705317	0.960878	0.833807	0.907653	FALSE	Not significant	Freshwater	hypothetical protein	unknown function
vRhyme_bin_183__Ga0485178_000664_35	8.05871	0.30248	0.922816	0.661881	0.81658	FALSE	Not significant	Freshwater	hypothetical protein	unknown function
vRhyme_bin_183__Ga0485178_000664_39	29.8251	0.492794	0.698883	0.981459	0.990024	FALSE	Not significant	Freshwater	hypothetical protein	unknown function
vRhyme_bin_183__Ga0485178_000664_42	12.0839	0.277138	1.03395	0.78555	0.879461	FALSE	Not significant	Freshwater	DNA primase	DNA, RNA and nucleotide metabolism
vRhyme_bin_183__Ga0485178_000664_7	24.9399	0.328905	0.599234	0.975325	0.986796	FALSE	Not significant	Freshwater	hypothetical protein	unknown function
vRhyme_bin_183__Ga0485178_001133_3	7.01302	-0.382005	0.346773	0.120163	0.257353	FALSE	Not significant	Freshwater	hypothetical protein	unknown function
vRhyme_bin_183__Ga0485178_002115_13	5.28328	0.322989	0.901583	0.784815	0.879163	FALSE	Not significant	Freshwater	hypothetical protein	unknown function
vRhyme_bin_183__Ga0485178_002115_14	12.2223	1.45451	0.971174	0.244777	0.447847	FALSE	Not significant	Freshwater	hypothetical protein	unknown function
vRhyme_bin_183__Ga0485178_002115_3	3.94766	0.544581	0.887449	0.922755	0.957625	FALSE	Not significant	Freshwater	hypothetical protein	unknown function
vRhyme_bin_183__Ga0485178_002115_5	41.6368	0.782589	0.593213	0.349572	0.577033	FALSE	Not significant	Freshwater	hypothetical protein	unknown function
vRhyme_bin_183__Ga0485178_002115_9	21.5962	2.08505	1.33219	0.0536818	0.1331	FALSE	Not significant	Freshwater	hypothetical protein	unknown function
vRhyme_bin_183__Ga0485178_003752_11	24.6185	0.497425	0.276029	0.0589138	0.143802	FALSE	Not significant	Freshwater	hypothetical protein	unknown function
vRhyme_bin_183__Ga0485178_003752_2	40.7804	-0.316156	0.233051	0.15538	0.315314	FALSE	Not significant	Freshwater	dTDP-4-dehydrorhamnose 3,5-epimerase	moron, auxiliary metabolic gene and host takeover
vRhyme_bin_183__Ga0485178_003752_4	83.5942	0.0986134	0.239246	0.741853	0.858125	FALSE	Not significant	Freshwater	hypothetical protein	unknown function
vRhyme_bin_183__Ga0485178_003752_6	52.4613	0.17424	0.212859	0.388473	0.617394	FALSE	Not significant	Freshwater	hypothetical protein	unknown function
vRhyme_bin_183__Ga0485178_005208_5	14.4878	0.498767	0.373126	0.142173	0.294182	FALSE	Not significant	Freshwater	hypothetical protein	unknown function
vRhyme_bin_183__Ga0485178_005244_2	18.7087	0.301207	0.41231	0.518594	0.727986	FALSE	Not significant	Freshwater	hypothetical protein	unknown function
vRhyme_bin_183__Ga0485181_001253_10	8.26545	0.575337	0.698294	0.462521	0.684378	FALSE	Not significant	Freshwater	hypothetical protein	unknown function
vRhyme_bin_183__Ga0485181_001253_11	21.382	-0.0781449	0.404106	0.784352	0.879048	FALSE	Not significant	Freshwater	hypothetical protein	unknown function
vRhyme_bin_183__Ga0485181_001253_13	7.7563	0.144073	0.5412	0.941044	0.967908	FALSE	Not significant	Freshwater	hypothetical protein	unknown function
vRhyme_bin_183__Ga0485181_001253_18	113.682	0.141125	0.386852	0.666343	0.818802	FALSE	Not significant	Freshwater	hypothetical protein	unknown function
vRhyme_bin_183__Ga0485181_001253_2	30.2786	0.165277	0.424702	0.665939	0.818591	FALSE	Not significant	Freshwater	hypothetical protein	unknown function
vRhyme_bin_183__Ga0485181_001253_20	6.81204	0.247243	0.56219	0.706703	0.840022	FALSE	Not significant	Freshwater	hypothetical protein	unknown function
vRhyme_bin_183__Ga0485181_001253_29	1.26493	0.260308	0.814894	0.436577	NA	FALSE	Not significant	Freshwater	hypothetical protein	unknown function
vRhyme_bin_183__Ga0485181_001253_30	7.58947	0.243603	0.424352	0.877976	0.932423	FALSE	Not significant	Freshwater	hypothetical protein	unknown function
vRhyme_bin_183__Ga0485181_001253_32	2.31624	0.478242	0.984179	0.913714	0.952487	FALSE	Not significant	Freshwater	hypothetical protein	unknown function
vRhyme_bin_183__Ga0485181_001253_5	16.6596	-0.136166	0.403959	0.585327	0.771931	FALSE	Not significant	Freshwater	hypothetical protein	unknown function
vRhyme_bin_183__Ga0485181_001253_8	10.1995	-0.154621	0.483244	0.560181	0.755933	FALSE	Not significant	Freshwater	hypothetical protein	unknown function
vRhyme_bin_183__Ga0485181_003179_10	3.17879	0.130033	1.02439	0.495212	0.710083	FALSE	Not significant	Freshwater	hypothetical protein	unknown function
vRhyme_bin_183__Ga0485181_003179_11	2.0792	0.125865	1.0238	0.495018	0.709954	FALSE	Not significant	Freshwater	hypothetical protein	unknown function
vRhyme_bin_183__Ga0485181_003179_12	4.67555	0.136731	1.02547	0.495574	0.71039	FALSE	Not significant	Freshwater	endonuclease	DNA, RNA and nucleotide metabolism
vRhyme_bin_183__Ga0485181_003179_13	1.22874	0.100601	1.0189	0.477287	NA	FALSE	Not significant	Freshwater	hypothetical protein	unknown function
vRhyme_bin_183__Ga0485181_003179_16	1.01702	0.106142	1.01951	0.477515	NA	FALSE	Not significant	Freshwater	hypothetical protein	unknown function
vRhyme_bin_183__Ga0485181_003179_20	1.22534	0.100342	1.01886	0.477308	NA	FALSE	Not significant	Freshwater	hypothetical protein	unknown function
vRhyme_bin_183__Ga0485181_003179_8	6.43205	0.173936	1.03216	0.800235	0.887787	FALSE	Not significant	Freshwater	hypothetical protein	unknown function
vRhyme_bin_183__Ga0485182_003061_14	8.22478	1.00496	0.728431	0.0335211	0.0897644	FALSE	Not significant	Freshwater	hypothetical protein	unknown function
vRhyme_bin_183__Ga0485182_003061_3	1.86087	0.208622	0.625538	0.811189	0.894403	FALSE	Not significant	Freshwater	hypothetical protein	unknown function
vRhyme_bin_183__Ga0485182_003061_5	2.62014	0.744057	0.734705	0.21394	0.404501	FALSE	Not significant	Freshwater	hypothetical protein	unknown function
vRhyme_bin_183__Ga0485182_003061_7	3.49675	0.368322	0.551913	0.486871	0.703641	FALSE	Not significant	Freshwater	hypothetical protein	unknown function
vRhyme_bin_183__Ga0485182_003061_8	5.07844	0.191254	0.426532	0.621216	0.793766	FALSE	Not significant	Freshwater	hypothetical protein	unknown function
vRhyme_bin_183__Ga0485184_002050_19	24.4189	0.915403	0.71651	0.0560946	0.138078	FALSE	Not significant	Freshwater	PhoH-like phosphate starvation-inducible	other
vRhyme_bin_183__Ga0485184_002175_10	13.227	-0.182191	0.993711	0.335665	0.561327	FALSE	Not significant	Freshwater	hypothetical protein	unknown function
vRhyme_bin_183__Ga0485184_002175_11	10.8346	-0.232904	0.980318	0.292964	0.510025	FALSE	Not significant	Freshwater	hypothetical protein	unknown function
vRhyme_bin_183__Ga0485184_002175_14	31.3828	-0.455034	0.926947	0.113333	0.245466	FALSE	Not significant	Freshwater	hypothetical protein	unknown function
vRhyme_bin_183__Ga0485184_002175_15	7.00681	-0.0459675	1.00291	0.565073	0.759077	FALSE	Not significant	Freshwater	hypothetical protein	unknown function
vRhyme_bin_183__Ga0485184_002175_16	2.21519	-0.0818693	1.00209	0.521972	0.730109	FALSE	Not significant	Freshwater	hypothetical protein	unknown function
vRhyme_bin_183__Ga0485184_002175_17	2.11478	-0.024454	1.0098	0.546558	0.74757	FALSE	Not significant	Freshwater	hypothetical protein	unknown function
vRhyme_bin_183__Ga0485184_002175_19	1.80541	-0.0745699	1.00764	0.476293	0.695543	FALSE	Not significant	Freshwater	hypothetical protein	unknown function
vRhyme_bin_183__Ga0485184_002175_22	12.1075	-0.0358369	1.00077	0.574759	0.765337	FALSE	Not significant	Freshwater	hypothetical protein	unknown function
vRhyme_bin_183__Ga0485184_002175_23	0.843488	-0.0097254	1.00774	0.577359	NA	FALSE	Not significant	Freshwater	hypothetical protein	unknown function
vRhyme_bin_183__Ga0485184_002175_3	5.09526	-0.037582	1.00118	0.585418	0.772005	FALSE	Not significant	Freshwater	hypothetical protein	unknown function
vRhyme_bin_183__Ga0485184_002175_6	12.0911	-0.104989	1.00754	0.479035	0.697583	FALSE	Not significant	Freshwater	hypothetical protein	unknown function
vRhyme_bin_183__Ga0485184_002175_7	13.1819	-0.175667	0.997226	0.321561	0.545069	FALSE	Not significant	Freshwater	hypothetical protein	unknown function
vRhyme_bin_183__Ga0485184_002175_8	3.91652	-0.102781	1.00482	0.485507	0.702486	FALSE	Not significant	Freshwater	hypothetical protein	unknown function
vRhyme_bin_183__Ga0485184_002175_9	19.4847	-0.0854662	0.971472	0.43218	0.6577	FALSE	Not significant	Freshwater	hypothetical protein	unknown function
vRhyme_bin_183__Ga0485184_003454_9	1.18968	0.124485	1.01876	0.78073	NA	FALSE	Not significant	Freshwater	hypothetical protein	unknown function
vRhyme_bin_183__Ga0485185_001022_14	1.31244	0.367376	1.09847	0.555416	NA	FALSE	Not significant	Freshwater	hypothetical protein	unknown function
vRhyme_bin_183__Ga0485185_001022_19	3.33618	2.08217	8.19446	0.091804	0.207056	FALSE	Not significant	Freshwater	hypothetical protein	unknown function
vRhyme_bin_183__Ga0485185_001022_7	0.234677	0.0946571	1.01614	0.658795	NA	FALSE	Not significant	Freshwater	hypothetical protein	unknown function
vRhyme_bin_183__Ga0485185_003106_1	17.07	-0.14738	0.818749	0.251557	0.457103	FALSE	Not significant	Freshwater	hypothetical protein	unknown function
vRhyme_bin_183__Ga0485185_003106_10	60.3369	0.0152493	0.896366	0.435007	0.660175	FALSE	Not significant	Freshwater	baseplate wedge subunit	tail
vRhyme_bin_183__Ga0485185_003106_3	0.352131	0.0782181	1.01507	0.669531	NA	FALSE	Not significant	Freshwater	hypothetical protein	unknown function
vRhyme_bin_183__Ga0485185_003106_5	5.02959	-0.0297489	0.968783	0.486519	0.703352	FALSE	Not significant	Freshwater	hypothetical protein	unknown function
vRhyme_bin_183__Ga0485185_003461_4	17.6179	0.0105261	0.967699	0.498299	0.712508	FALSE	Not significant	Freshwater	transposase	integration and excision
vRhyme_bin_183__Ga0485185_005061_5	42.5	-0.651781	0.319641	0.0232865	0.0658379	FALSE	Not significant	Freshwater	hypothetical protein	unknown function
vRhyme_bin_183__Ga0485186_0003869_9	20.4515	0.943081	0.4577	0.0202467	0.0584407	FALSE	Not significant	Freshwater	hypothetical protein	unknown function
vRhyme_bin_183__Ga0485186_0004510_15	11.2068	0.345366	0.412522	0.428648	0.655558	FALSE	Not significant	Freshwater	hypothetical protein	unknown function
vRhyme_bin_184__Ga0485174_0000583_12	16.8675	0.622631	0.551198	0.208045	0.395964	FALSE	Not significant	Freshwater	hypothetical protein	unknown function
vRhyme_bin_184__Ga0485174_0000583_16	11.9375	0.415892	0.627512	0.522323	0.730393	FALSE	Not significant	Freshwater	hypothetical protein	unknown function
vRhyme_bin_184__Ga0485174_0000583_3	216.27	0.594642	0.360759	0.0633914	0.152856	FALSE	Not significant	Freshwater	minor tail protein	tail
vRhyme_bin_184__Ga0485174_0000583_32	13.3975	1.15382	0.514971	0.0335161	0.0897557	FALSE	Not significant	Freshwater	hypothetical protein	unknown function
vRhyme_bin_184__Ga0485174_0000583_35	6.58141	0.694667	0.785605	0.381284	0.609976	FALSE	Not significant	Freshwater	hypothetical protein	unknown function
vRhyme_bin_184__Ga0485174_0000583_40	6.69228	1.45822	0.877317	0.0690907	0.164071	FALSE	Not significant	Freshwater	hypothetical protein	unknown function
vRhyme_bin_184__Ga0485174_0005053_22	6.3222	0.869741	0.667024	0.265641	0.47567	FALSE	Not significant	Freshwater	hypothetical protein	unknown function
vRhyme_bin_184__Ga0485174_0005053_8	10.3301	1.10049	0.571799	0.0732428	0.172089	FALSE	Not significant	Freshwater	co-chaperonin GroES	other
vRhyme_bin_184__Ga0485174_0005053_9	7.03851	0.72638	0.571902	0.477566	0.696536	FALSE	Not significant	Freshwater	hypothetical protein	unknown function
vRhyme_bin_184__Ga0485175_0000255_17	4.67792	0.375389	0.526048	0.385541	0.614323	FALSE	Not significant	Freshwater	hypothetical protein	unknown function
vRhyme_bin_184__Ga0485175_0001053_2	9.82793	-0.0368396	0.346406	0.85	0.916737	FALSE	Not significant	Freshwater	hypothetical protein	unknown function
vRhyme_bin_184__Ga0485175_0001053_3	2.13391	0.631899	0.659116	0.440537	0.665138	FALSE	Not significant	Freshwater	hypothetical protein	unknown function
vRhyme_bin_184__Ga0485175_0001053_4	416.754	-0.23052	0.189833	0.207237	0.394745	FALSE	Not significant	Freshwater	hypothetical protein	unknown function
vRhyme_bin_184__Ga0485175_0002325_11	17.9569	0.0419884	0.882792	0.179568	0.353327	FALSE	Not significant	Freshwater	hypothetical protein	unknown function
vRhyme_bin_184__Ga0485175_0002325_5	3.37816	-0.071699	0.991941	0.233625	0.432301	FALSE	Not significant	Freshwater	hypothetical protein	unknown function
vRhyme_bin_184__Ga0485175_0002325_8	2.5271	-0.0164102	0.980798	0.410099	0.638272	FALSE	Not significant	Freshwater	hypothetical protein	unknown function
vRhyme_bin_184__Ga0485175_0005499_2	0.16755	0.0377098	1.01747	0.400236	NA	FALSE	Not significant	Freshwater	hypothetical protein	unknown function
vRhyme_bin_184__Ga0485175_0005499_28	4.81454	0.069846	1.01893	0.467949	0.688885	FALSE	Not significant	Freshwater	hypothetical protein	unknown function
vRhyme_bin_184__Ga0485175_0005499_3	0.153825	0.0380336	1.0176	0.400367	NA	FALSE	Not significant	Freshwater	hypothetical protein	unknown function
vRhyme_bin_184__Ga0485175_0005499_31	0.320447	0.0405114	1.01806	0.400653	NA	FALSE	Not significant	Freshwater	hypothetical protein	unknown function
vRhyme_bin_184__Ga0485175_0005499_4	0.295052	0.0405123	1.01807	0.400646	NA	FALSE	Not significant	Freshwater	hypothetical protein	unknown function
vRhyme_bin_184__Ga0485175_0005499_5	0.558146	0.0420387	1.01829	0.400777	NA	FALSE	Not significant	Freshwater	hypothetical protein	unknown function
vRhyme_bin_184__Ga0485175_0006000_3	14.4591	0.464621	0.363564	0.158348	0.320089	FALSE	Not significant	Freshwater	hypothetical protein	unknown function
vRhyme_bin_184__Ga0485175_0006000_5	3.10472	1.47357	0.894779	0.0445292	0.11403	FALSE	Not significant	Freshwater	hypothetical protein	unknown function
vRhyme_bin_184__Ga0485175_0006457_10	20.8456	0.827795	0.487947	0.0846302	0.193738	FALSE	Not significant	Freshwater	hypothetical protein	unknown function
vRhyme_bin_184__Ga0485175_0006457_12	4.14614	0.864318	0.93032	0.599992	0.781141	FALSE	Not significant	Freshwater	hypothetical protein	unknown function
vRhyme_bin_184__Ga0485175_0006457_9	18.2489	0.783355	0.580603	0.196221	0.378448	FALSE	Not significant	Freshwater	hypothetical protein	unknown function
vRhyme_bin_184__Ga0485175_0006859_11	40.6417	0.0310718	0.208399	0.878373	0.932659	FALSE	Not significant	Freshwater	hypothetical protein	unknown function
vRhyme_bin_184__Ga0485175_0006859_13	9.16059	0.912062	0.475829	0.0241438	0.067895	FALSE	Not significant	Freshwater	hypothetical protein	unknown function
vRhyme_bin_184__Ga0485175_0006859_15	1.41203	0.53286	0.875549	0.95772	NA	FALSE	Not significant	Freshwater	hypothetical protein	unknown function
vRhyme_bin_184__Ga0485175_0006859_21	8.61162	0.658065	0.376214	0.055489	0.13685	FALSE	Not significant	Freshwater	hypothetical protein	unknown function
vRhyme_bin_184__Ga0485175_0006859_25	115.774	0.183461	0.15278	0.224014	0.418722	FALSE	Not significant	Freshwater	hypothetical protein	unknown function
vRhyme_bin_184__Ga0485175_0006859_3	3.28844	0.458782	0.456198	0.280772	0.494867	FALSE	Not significant	Freshwater	hypothetical protein	unknown function
vRhyme_bin_184__Ga0485175_0006859_6	4.10214	0.593622	0.558375	0.338205	0.564228	FALSE	Not significant	Freshwater	hypothetical protein	unknown function
vRhyme_bin_184__Ga0485175_0006859_9	0.835623	7.9345e-05	0.932451	0.22143	NA	FALSE	Not significant	Freshwater	hypothetical protein	unknown function
vRhyme_bin_184__Ga0485176_0000544_12	13.1974	0.458571	0.375012	0.250838	0.456065	FALSE	Not significant	Freshwater	hypothetical protein	unknown function
vRhyme_bin_184__Ga0485176_0000544_13	16.78	0.351059	0.411171	0.433229	0.65855	FALSE	Not significant	Freshwater	hypothetical protein	unknown function
vRhyme_bin_184__Ga0485176_0000544_19	17.8892	0.358313	0.343406	0.290931	0.50756	FALSE	Not significant	Freshwater	hypothetical protein	unknown function
vRhyme_bin_184__Ga0485176_0000544_2	43.1991	-0.046359	0.374501	0.888735	0.938562	FALSE	Not significant	Freshwater	hypothetical protein	unknown function
vRhyme_bin_184__Ga0485176_0000544_6	33.3834	0.659257	0.294388	0.0174059	0.0513628	FALSE	Not significant	Freshwater	hypothetical protein	unknown function
vRhyme_bin_184__Ga0485176_0000544_7	17.126	-0.0139179	0.448331	0.968646	0.983163	FALSE	Not significant	Freshwater	hypothetical protein	unknown function
vRhyme_bin_184__Ga0485176_0000544_9	4.06935	0.687115	0.529629	0.477516	0.69651	FALSE	Not significant	Freshwater	hypothetical protein	unknown function
vRhyme_bin_184__Ga0485176_0000631_1	10.169	0.00388346	0.468108	0.963249	0.980305	FALSE	Not significant	Freshwater	hypothetical protein	unknown function
vRhyme_bin_184__Ga0485176_0000631_20	1.6952	0.182631	0.882917	0.457265	0.679651	FALSE	Not significant	Freshwater	hypothetical protein	unknown function
vRhyme_bin_184__Ga0485176_0000631_23	14.9431	-0.16788	0.352122	0.557815	0.754524	FALSE	Not significant	Freshwater	hypothetical protein	unknown function
vRhyme_bin_184__Ga0485176_0000631_26	12.1151	-0.254065	0.387096	0.37963	0.608225	FALSE	Not significant	Freshwater	hypothetical protein	unknown function
vRhyme_bin_184__Ga0485176_0000631_27	10.9376	0.0803411	0.269877	0.850078	0.916775	FALSE	Not significant	Freshwater	hypothetical protein	unknown function
vRhyme_bin_184__Ga0485176_0000631_28	19.6546	-0.321513	0.231035	0.12548	0.266395	FALSE	Not significant	Freshwater	hypothetical protein	unknown function
vRhyme_bin_184__Ga0485176_0000631_31	25.43	-0.412132	0.310567	0.153043	0.31155	FALSE	Not significant	Freshwater	hypothetical protein	unknown function
vRhyme_bin_184__Ga0485176_0000631_34	23.2327	0.0500469	0.231612	0.90265	0.946745	FALSE	Not significant	Freshwater	hypothetical protein	unknown function
vRhyme_bin_184__Ga0485176_0000631_37	16.9168	-0.304289	0.296651	0.258675	0.466604	FALSE	Not significant	Freshwater	hypothetical protein	unknown function
vRhyme_bin_184__Ga0485176_0000631_39	12.9818	0.25098	0.316687	0.416496	0.644483	FALSE	Not significant	Freshwater	hypothetical protein	unknown function
vRhyme_bin_184__Ga0485176_0000631_41	3.09824	0.245496	0.40317	0.813912	0.896029	FALSE	Not significant	Freshwater	hypothetical protein	unknown function
vRhyme_bin_184__Ga0485176_0000631_46	3.18381	-0.318851	0.518644	0.319002	0.542034	FALSE	Not significant	Freshwater	hypothetical protein	unknown function
vRhyme_bin_184__Ga0485176_0000631_47	7.2289	-0.146343	0.357738	0.586343	0.772555	FALSE	Not significant	Freshwater	hypothetical protein	unknown function
vRhyme_bin_184__Ga0485176_0000631_5	44.3232	0.294769	0.331857	0.325136	0.549166	FALSE	Not significant	Freshwater	hypothetical protein	unknown function
vRhyme_bin_184__Ga0485176_0000631_58	20.8573	0.0367159	0.284729	0.904793	0.947909	FALSE	Not significant	Freshwater	hypothetical protein	unknown function
vRhyme_bin_184__Ga0485176_0000631_59	5.78926	0.600601	0.476868	0.259642	0.467866	FALSE	Not significant	Freshwater	hypothetical protein	unknown function
vRhyme_bin_184__Ga0485176_0000631_8	23.255	-0.183104	0.266275	0.468988	0.689836	FALSE	Not significant	Freshwater	tail protein	tail
vRhyme_bin_184__Ga0485176_0000631_9	23.4397	0.0389331	0.348403	0.93369	0.963759	FALSE	Not significant	Freshwater	hypothetical protein	unknown function
vRhyme_bin_184__Ga0485176_0000659_11	42.0176	0.174689	0.18491	0.335455	0.561095	FALSE	Not significant	Freshwater	hypothetical protein	unknown function
vRhyme_bin_184__Ga0485176_0000659_16	58.6687	0.40774	0.223148	0.0566664	0.139211	FALSE	Not significant	Freshwater	hypothetical protein	unknown function
vRhyme_bin_184__Ga0485176_0000659_2	29.8582	0.262748	0.251225	0.273004	0.485226	FALSE	Not significant	Freshwater	hypothetical protein	unknown function
vRhyme_bin_184__Ga0485176_0000659_22	14.7716	-0.153998	0.362412	0.632466	0.800077	FALSE	Not significant	Freshwater	hypothetical protein	unknown function
vRhyme_bin_184__Ga0485176_0000659_27	19.2785	0.368825	0.26757	0.147458	0.302609	FALSE	Not significant	Freshwater	hypothetical protein	unknown function
vRhyme_bin_184__Ga0485176_0000950_16	58.0369	0.258743	0.231492	0.243182	0.445643	FALSE	Not significant	Freshwater	hypothetical protein	unknown function
vRhyme_bin_184__Ga0485176_0000950_5	5.39614	0.503865	0.429252	0.197654	0.380623	FALSE	Not significant	Freshwater	hypothetical protein	unknown function
vRhyme_bin_184__Ga0485176_0001260_21	4.02228	0.217653	0.545116	0.963677	0.98053	FALSE	Not significant	Freshwater	hypothetical protein	unknown function
vRhyme_bin_184__Ga0485176_0001260_22	44.7866	-0.23208	0.300667	0.404844	0.633308	FALSE	Not significant	Freshwater	tail fiber protein	tail
vRhyme_bin_184__Ga0485176_0004285_13	21.5717	-0.0152434	0.291343	0.947475	0.971384	FALSE	Not significant	Freshwater	hypothetical protein	unknown function
vRhyme_bin_184__Ga0485176_0004285_14	18.8261	0.505103	0.250592	0.036243	0.0958364	FALSE	Not significant	Freshwater	hypothetical protein	unknown function
vRhyme_bin_184__Ga0485176_0004285_16	43.0315	0.199564	0.214592	0.335919	0.561571	FALSE	Not significant	Freshwater	dehydrogenase	other
vRhyme_bin_184__Ga0485176_0004285_2	17.273	0.281509	0.239411	0.223272	0.417722	FALSE	Not significant	Freshwater	hypothetical protein	unknown function
vRhyme_bin_184__Ga0485176_0004285_8	6.39625	0.22715	0.329925	0.500694	0.714453	FALSE	Not significant	Freshwater	hypothetical protein	unknown function
vRhyme_bin_184__Ga0485177_0001537_11	7.94365	-0.646327	0.398326	0.055663	0.137203	FALSE	Not significant	Freshwater	hypothetical protein	unknown function
vRhyme_bin_184__Ga0485177_0001537_16	30.6382	-0.379938	0.340569	0.212431	0.402365	FALSE	Not significant	Freshwater	hypothetical protein	unknown function
vRhyme_bin_184__Ga0485177_0001537_28	5.79248	0.460315	0.365323	0.186294	0.363477	FALSE	Not significant	Freshwater	hypothetical protein	unknown function
vRhyme_bin_184__Ga0485177_0001537_6	3.70524	-0.529866	0.428244	0.0742918	0.174077	FALSE	Not significant	Freshwater	hypothetical protein	unknown function
vRhyme_bin_184__Ga0485177_0005061_11	28.3786	-0.343029	0.40328	0.32109	0.544521	FALSE	Not significant	Freshwater	PhoH-like phosphate starvation-inducible	other
vRhyme_bin_184__Ga0485177_0005061_12	30.5908	0.41004	0.25368	0.094897	0.212685	FALSE	Not significant	Freshwater	hypothetical protein	unknown function
vRhyme_bin_184__Ga0485177_0005061_13	24.712	-0.454193	0.278361	0.0727772	0.171219	FALSE	Not significant	Freshwater	virion structural protein	head and packaging
vRhyme_bin_184__Ga0485177_0005061_18	60.4302	-0.364881	0.372047	0.262765	0.471976	FALSE	Not significant	Freshwater	hypothetical protein	unknown function
vRhyme_bin_184__Ga0485177_0005061_5	6.25417	-0.404402	0.504395	0.213875	0.404408	FALSE	Not significant	Freshwater	hypothetical protein	unknown function
vRhyme_bin_184__Ga0485177_0005061_7	1.00378	0.218014	1.03328	0.951671	NA	FALSE	Not significant	Freshwater	hypothetical protein	unknown function
vRhyme_bin_184__Ga0485178_000164_52	20.1983	-0.306073	0.27566	0.15792	0.319385	FALSE	Not significant	Freshwater	hypothetical protein	unknown function
vRhyme_bin_184__Ga0485178_000164_7	66.2645	-0.566974	0.312767	0.042895	0.110524	FALSE	Not significant	Freshwater	hypothetical protein	unknown function
vRhyme_bin_184__Ga0485178_000675_14	76.5133	-0.283793	0.243229	0.216086	0.40759	FALSE	Not significant	Freshwater	hypothetical protein	unknown function
vRhyme_bin_184__Ga0485178_001354_10	5.90768	0.747651	0.853774	0.879138	0.933136	FALSE	Not significant	Freshwater	hypothetical protein	unknown function
vRhyme_bin_184__Ga0485178_001354_12	8.56413	1.01034	1.03575	0.81149	0.894611	FALSE	Not significant	Freshwater	hypothetical protein	unknown function
vRhyme_bin_184__Ga0485178_001354_13	13.7607	1.14278	0.863968	0.269942	0.481308	FALSE	Not significant	Freshwater	hypothetical protein	unknown function
vRhyme_bin_184__Ga0485178_001354_2	9.98474	0.501062	0.884702	0.699336	0.836088	FALSE	Not significant	Freshwater	hypothetical protein	unknown function
vRhyme_bin_184__Ga0485178_001354_22	11.2161	1.11659	0.708196	0.160992	0.324272	FALSE	Not significant	Freshwater	HNH endonuclease	DNA, RNA and nucleotide metabolism
vRhyme_bin_184__Ga0485178_001354_23	4.73681	0.585479	0.94848	0.884029	0.935874	FALSE	Not significant	Freshwater	hypothetical protein	unknown function
vRhyme_bin_184__Ga0485178_001559_11	161.862	-0.281619	0.333631	0.353148	0.581056	FALSE	Not significant	Freshwater	hypothetical protein	unknown function
vRhyme_bin_184__Ga0485178_001559_12	109.98	-0.384809	0.318292	0.172946	0.343032	FALSE	Not significant	Freshwater	hypothetical protein	unknown function
vRhyme_bin_184__Ga0485178_001559_13	373.187	-0.0758508	0.237696	0.741228	0.857877	FALSE	Not significant	Freshwater	hypothetical protein	unknown function
vRhyme_bin_184__Ga0485178_001559_14	19.3783	-0.37685	0.377721	0.17863	0.351856	FALSE	Not significant	Freshwater	hypothetical protein	unknown function
vRhyme_bin_184__Ga0485178_001559_16	3.7462	0.00800506	0.973811	0.669722	0.820444	FALSE	Not significant	Freshwater	hypothetical protein	unknown function
vRhyme_bin_184__Ga0485178_001559_19	19.4611	0.463005	0.374378	0.284285	0.499338	FALSE	Not significant	Freshwater	hypothetical protein	unknown function
vRhyme_bin_184__Ga0485178_001559_20	22.3646	0.0338442	0.344859	0.953142	0.974708	FALSE	Not significant	Freshwater	hypothetical protein	unknown function
vRhyme_bin_184__Ga0485178_001559_21	9.77484	0.311513	0.443092	0.745365	0.859894	FALSE	Not significant	Freshwater	hypothetical protein	unknown function
vRhyme_bin_184__Ga0485178_001559_24	5.99648	0.553162	0.567221	0.673436	0.82232	FALSE	Not significant	Freshwater	hypothetical protein	unknown function
vRhyme_bin_184__Ga0485178_001559_6	34.9385	-0.401761	0.416018	0.210102	0.39901	FALSE	Not significant	Freshwater	hypothetical protein	unknown function
vRhyme_bin_184__Ga0485178_001559_9	15.5712	-0.31301	0.523331	0.095744	0.214229	FALSE	Not significant	Freshwater	hypothetical protein	unknown function
vRhyme_bin_184__Ga0485178_001610_16	12.1608	0.912718	0.49353	0.0265096	0.0735307	FALSE	Not significant	Freshwater	hypothetical protein	unknown function
vRhyme_bin_184__Ga0485178_002447_17	4.80304	0.502547	0.569217	0.537432	0.741181	FALSE	Not significant	Freshwater	hypothetical protein	unknown function
vRhyme_bin_184__Ga0485178_004925_5	7.09708	-0.142903	0.355268	0.56688	0.760173	FALSE	Not significant	Freshwater	hypothetical protein	unknown function
vRhyme_bin_184__Ga0485178_004925_6	47.6885	-0.33306	0.380415	0.321955	0.545483	FALSE	Not significant	Freshwater	hypothetical protein	unknown function
vRhyme_bin_184__Ga0485181_003686_12	30.2338	0.251334	0.276025	0.325116	0.549153	FALSE	Not significant	Freshwater	hypothetical protein	unknown function
vRhyme_bin_184__Ga0485181_003686_14	85.6761	0.307091	0.336326	0.303449	0.523053	FALSE	Not significant	Freshwater	hypothetical protein	unknown function
vRhyme_bin_184__Ga0485181_003686_8	32.4815	0.312821	0.281214	0.233203	0.431737	FALSE	Not significant	Freshwater	hypothetical protein	unknown function
vRhyme_bin_184__Ga0485181_003726_10	495.144	1.92481	1.16259	0.0360795	0.0954682	FALSE	Not significant	Freshwater	methyltransferase	other
vRhyme_bin_184__Ga0485182_000851_3	1.73145	0.0748766	1.00508	0.613501	0.789331	FALSE	Not significant	Freshwater	hypothetical protein	unknown function
vRhyme_bin_184__Ga0485182_000851_38	25.9417	2.34335	1.07604	0.0186329	0.0544164	FALSE	Not significant	Freshwater	hypothetical protein	unknown function
vRhyme_bin_184__Ga0485182_000851_40	6.32414	0.431237	1.00924	0.856964	0.920504	FALSE	Not significant	Freshwater	hypothetical protein	unknown function
vRhyme_bin_184__Ga0485182_000851_8	0.0460624	0.0184279	1.01499	0.378627	NA	FALSE	Not significant	Freshwater	hypothetical protein	unknown function
vRhyme_bin_184__Ga0485182_004103_2	16.2632	0.265494	0.955056	0.877876	0.932367	FALSE	Not significant	Freshwater	virion structural protein	head and packaging
vRhyme_bin_184__Ga0485184_004310_14	2.08931	1.31447	0.955302	0.089834	0.203364	FALSE	Not significant	Freshwater	hypothetical protein	unknown function
vRhyme_bin_184__Ga0485184_004310_3	2.40937	0.672779	0.796473	0.324117	0.548027	FALSE	Not significant	Freshwater	hypothetical protein	unknown function
vRhyme_bin_184__Ga0485184_004310_5	8.16733	0.676078	0.570207	0.132776	0.278769	FALSE	Not significant	Freshwater	hypothetical protein	unknown function
vRhyme_bin_184__Ga0485184_004310_8	2.0009	1.54867	0.895133	0.0236336	0.0666569	FALSE	Not significant	Freshwater	hypothetical protein	unknown function
vRhyme_bin_184__Ga0485184_005242_5	8.80137	0.422589	0.489758	0.295621	0.513235	FALSE	Not significant	Freshwater	hypothetical protein	unknown function
vRhyme_bin_184__Ga0485184_005283_1	13.123	-0.108592	0.408661	0.601874	0.782248	FALSE	Not significant	Freshwater	hypothetical protein	unknown function
vRhyme_bin_184__Ga0485184_005283_2	6.57269	0.965148	0.651522	0.312605	0.534326	FALSE	Not significant	Freshwater	hypothetical protein	unknown function
vRhyme_bin_184__Ga0485184_005283_3	1.62246	0.0108123	1.00119	0.647728	0.808668	FALSE	Not significant	Freshwater	hypothetical protein	unknown function
vRhyme_bin_184__Ga0485184_005283_5	1.72762	0.228731	1.03883	0.854495	0.919255	FALSE	Not significant	Freshwater	hypothetical protein	unknown function
vRhyme_bin_184__Ga0485184_005283_9	8.07457	0.242412	0.966151	0.819322	0.899112	FALSE	Not significant	Freshwater	hypothetical protein	unknown function
vRhyme_bin_184__Ga0485184_005476_8	15.3555	0.911766	0.513719	0.0306578	0.0832583	FALSE	Not significant	Freshwater	hypothetical protein	unknown function
vRhyme_bin_184__Ga0485185_000388_12	4.2192	0.0863867	1.01463	0.751377	0.863018	FALSE	Not significant	Freshwater	hypothetical protein	unknown function
vRhyme_bin_184__Ga0485185_000388_18	0.708401	0.0871644	1.0171	0.713003	NA	FALSE	Not significant	Freshwater	hypothetical protein	unknown function
vRhyme_bin_184__Ga0485185_000388_21	1.04791	0.123913	1.02332	0.902925	NA	FALSE	Not significant	Freshwater	hypothetical protein	unknown function
vRhyme_bin_184__Ga0485185_000388_31	9.61559	0.0814642	1.01053	0.744308	0.859315	FALSE	Not significant	Freshwater	hypothetical protein	unknown function
vRhyme_bin_184__Ga0485185_000388_35	1.45582	0.101034	1.02091	0.778239	0.877197	FALSE	Not significant	Freshwater	hypothetical protein	unknown function
vRhyme_bin_184__Ga0485185_000388_36	0.189694	0.0716467	1.01352	0.641766	NA	FALSE	Not significant	Freshwater	hypothetical protein	unknown function
vRhyme_bin_184__Ga0485185_000388_39	2.74524	0.104028	1.02163	0.779956	0.877753	FALSE	Not significant	Freshwater	hypothetical protein	unknown function
vRhyme_bin_184__Ga0485185_000388_41	6.22741	0.0389123	1.00389	0.680705	0.826567	FALSE	Not significant	Freshwater	hypothetical protein	unknown function
vRhyme_bin_184__Ga0485185_000388_6	3.64179	0.0605472	1.00685	0.715824	0.844529	FALSE	Not significant	Freshwater	hypothetical protein	unknown function
vRhyme_bin_184__Ga0485185_000417_12	4.39256	0.587878	1.08702	0.769462	0.872347	FALSE	Not significant	Freshwater	hypothetical protein	unknown function
vRhyme_bin_184__Ga0485185_000417_20	15.6226	-0.121375	0.683895	0.318292	0.541183	FALSE	Not significant	Freshwater	hypothetical protein	unknown function
vRhyme_bin_184__Ga0485185_000417_6	14.4459	0.341284	0.646647	0.783905	0.878907	FALSE	Not significant	Freshwater	PhoH-like phosphate starvation-inducible	other
vRhyme_bin_184__Ga0485185_000417_9	39.0241	-0.112194	0.504795	0.522931	0.730909	FALSE	Not significant	Freshwater	hypothetical protein	unknown function
vRhyme_bin_184__Ga0485185_000447_12	1.11428	0.14318	1.02473	0.957839	NA	FALSE	Not significant	Freshwater	hypothetical protein	unknown function
vRhyme_bin_184__Ga0485185_000447_17	2.02213	0.175779	1.03192	0.887543	0.937813	FALSE	Not significant	Freshwater	hypothetical protein	unknown function
vRhyme_bin_184__Ga0485185_000937_1	14.7722	-0.469486	0.753015	0.121665	0.259925	FALSE	Not significant	Freshwater	hypothetical protein	unknown function
vRhyme_bin_184__Ga0485185_000937_15	2.00393	-0.112505	1.00625	0.476803	0.695952	FALSE	Not significant	Freshwater	hypothetical protein	unknown function
vRhyme_bin_184__Ga0485185_000937_16	33.403	-0.456648	0.663888	0.2032	0.388764	FALSE	Not significant	Freshwater	hypothetical protein	unknown function
vRhyme_bin_184__Ga0485185_000937_17	2.83536	-0.0806833	0.969447	0.427629	0.654654	FALSE	Not significant	Freshwater	hypothetical protein	unknown function
vRhyme_bin_184__Ga0485185_000937_7	46.7946	-0.323747	0.557314	0.357956	0.586445	FALSE	Not significant	Freshwater	hypothetical protein	unknown function
vRhyme_bin_184__Ga0485185_001020_1	3.26715	-0.413119	0.740191	0.333578	0.558948	FALSE	Not significant	Freshwater	hypothetical protein	unknown function
vRhyme_bin_184__Ga0485185_001767_10	2.68399	0.0420985	1.00452	0.6372	0.802775	FALSE	Not significant	Freshwater	hypothetical protein	unknown function
vRhyme_bin_184__Ga0485185_001767_11	2.71396	0.0357311	1.01013	0.582196	0.770032	FALSE	Not significant	Freshwater	hypothetical protein	unknown function
vRhyme_bin_184__Ga0485185_001767_2	4.12425	0.0487401	1.00618	0.630184	0.798854	FALSE	Not significant	Freshwater	hypothetical protein	unknown function
vRhyme_bin_184__Ga0485185_001767_3	93.959	0.0150414	0.995214	0.65956	0.815203	FALSE	Not significant	Freshwater	hypothetical protein	unknown function
vRhyme_bin_184__Ga0485185_001767_6	1.46226	0.0400908	1.01015	0.590857	0.775452	FALSE	Not significant	Freshwater	hypothetical protein	unknown function
vRhyme_bin_184__Ga0485185_001767_9	38.7783	-0.00242768	0.995999	0.58628	0.772554	FALSE	Not significant	Freshwater	hypothetical protein	unknown function
vRhyme_bin_184__Ga0485185_004216_14	20.592	0.234714	0.758376	0.888531	0.938454	FALSE	Not significant	Freshwater	virion structural protein	head and packaging
vRhyme_bin_184__Ga0485185_004216_2	23.4901	-0.309176	0.80308	0.170994	0.339957	FALSE	Not significant	Freshwater	hypothetical protein	unknown function
vRhyme_bin_184__Ga0485185_004216_5	10.4428	0.385573	0.907804	0.7776	0.876936	FALSE	Not significant	Freshwater	hypothetical protein	unknown function
vRhyme_bin_184__Ga0485185_004216_6	22.5998	0.270042	0.919344	0.708472	0.840877	FALSE	Not significant	Freshwater	hypothetical protein	unknown function
vRhyme_bin_184__Ga0485185_004762_3	3.53902	0.221655	1.04416	0.681138	0.826786	FALSE	Not significant	Freshwater	hypothetical protein	unknown function
vRhyme_bin_184__Ga0485185_004762_9	1.6608	0.162258	1.02806	0.949031	0.972278	FALSE	Not significant	Freshwater	hypothetical protein	unknown function
vRhyme_bin_184__Ga0485186_0002007_4	23.4914	0.558603	0.492817	0.161398	0.324934	FALSE	Not significant	Freshwater	hypothetical protein	unknown function
vRhyme_bin_184__Ga0485186_0002386_18	7.93519	0.724357	0.357474	0.0422804	0.109185	FALSE	Not significant	Freshwater	hypothetical protein	unknown function
vRhyme_bin_184__Ga0485186_0002386_23	16.6827	-0.116424	0.339338	0.697719	0.835173	FALSE	Not significant	Freshwater	hypothetical protein	unknown function
vRhyme_bin_184__Ga0485186_0002386_5	13.9796	0.382529	0.286411	0.186438	0.363708	FALSE	Not significant	Freshwater	hypothetical protein	unknown function
vRhyme_bin_184__Ga0485186_0002386_7	3.42771	0.00046752	0.424618	0.9112	0.951138	FALSE	Not significant	Freshwater	hypothetical protein	unknown function
vRhyme_bin_184__Ga0485186_0003111_1	6.92234	-0.397662	0.956339	0.136489	0.28489	FALSE	Not significant	Freshwater	hypothetical protein	unknown function
vRhyme_bin_184__Ga0485186_0003111_5	5.45165	-0.197335	0.979712	0.307556	0.528061	FALSE	Not significant	Freshwater	hypothetical protein	unknown function
vRhyme_bin_184__Ga0485186_0003111_7	14.2277	0.00512414	0.988046	0.558349	0.754803	FALSE	Not significant	Freshwater	hypothetical protein	unknown function
vRhyme_bin_185__Ga0485174_0000039_14	3.83237	1.03243	0.868792	0.546831	0.747758	FALSE	Not significant	Freshwater	hypothetical protein	unknown function
vRhyme_bin_185__Ga0485174_0000039_21	9.93043	0.61597	0.572046	0.587255	0.773091	FALSE	Not significant	Freshwater	hypothetical protein	unknown function
vRhyme_bin_185__Ga0485174_0000039_30	41.0932	0.409227	0.296318	0.165067	0.330719	FALSE	Not significant	Freshwater	hypothetical protein	unknown function
vRhyme_bin_185__Ga0485174_0000039_37	22.7241	0.329968	0.319451	0.324944	0.548947	FALSE	Not significant	Freshwater	hypothetical protein	unknown function
vRhyme_bin_185__Ga0485174_0000039_51	37.0822	0.493012	0.445643	0.245871	0.449365	FALSE	Not significant	Freshwater	hypothetical protein	unknown function
vRhyme_bin_185__Ga0485174_0000039_67	77.8145	0.695829	0.441039	0.0647433	0.155489	FALSE	Not significant	Freshwater	tail protein	tail
vRhyme_bin_185__Ga0485174_0000039_72	147.091	0.673898	0.312815	0.0206779	0.0595068	FALSE	Not significant	Freshwater	hypothetical protein	unknown function
vRhyme_bin_185__Ga0485174_0000039_8	13.2734	0.456452	0.623883	0.974342	0.986226	FALSE	Not significant	Freshwater	hypothetical protein	unknown function
vRhyme_bin_185__Ga0485174_0001149_13	41.8797	-0.417431	0.352106	0.160862	0.324072	FALSE	Not significant	Freshwater	hypothetical protein	unknown function
vRhyme_bin_185__Ga0485174_0006877_10	23.302	0.848368	0.38636	0.0188843	0.0550502	FALSE	Not significant	Freshwater	hypothetical protein	unknown function
vRhyme_bin_185__Ga0485174_0006877_11	30.1325	0.521814	0.394144	0.212941	0.403104	FALSE	Not significant	Freshwater	hypothetical protein	unknown function
vRhyme_bin_185__Ga0485174_0006877_13	13.8913	1.03761	0.600529	0.0746609	0.17476	FALSE	Not significant	Freshwater	hypothetical protein	unknown function
vRhyme_bin_185__Ga0485174_0006877_14	137.709	0.815481	0.3886	0.0171504	0.0507037	FALSE	Not significant	Freshwater	terminase large subunit	head and packaging
vRhyme_bin_185__Ga0485174_0006877_15	66.962	0.433596	0.283856	0.115667	0.249586	FALSE	Not significant	Freshwater	hypothetical protein	unknown function
vRhyme_bin_185__Ga0485174_0006877_2	34.5654	1.2309	0.51185	0.0219871	0.0627064	FALSE	Not significant	Freshwater	hypothetical protein	unknown function
vRhyme_bin_185__Ga0485174_0006877_3	14.6855	0.518923	0.602195	0.470558	0.691129	FALSE	Not significant	Freshwater	hypothetical protein	unknown function
vRhyme_bin_185__Ga0485174_0006877_7	8.14209	0.457442	0.521098	0.622559	0.794302	FALSE	Not significant	Freshwater	hypothetical protein	unknown function
vRhyme_bin_185__Ga0485175_0000924_2	1.16468	0.313246	1.07712	0.49703	NA	FALSE	Not significant	Freshwater	hypothetical protein	unknown function
vRhyme_bin_185__Ga0485175_0000924_22	1.43931	3.97144	3.27427	0.096745	0.216084	FALSE	Not significant	Freshwater	hypothetical protein	unknown function
vRhyme_bin_185__Ga0485175_0003753_6	63.8393	0.3977	0.255391	0.104259	0.229542	FALSE	Not significant	Freshwater	hypothetical protein	unknown function
vRhyme_bin_185__Ga0485175_0003753_7	52.347	0.166597	0.271768	0.517448	0.727177	FALSE	Not significant	Freshwater	hypothetical protein	unknown function
vRhyme_bin_185__Ga0485175_0006232_3	72.7717	-0.348131	0.273103	0.167048	0.333799	FALSE	Not significant	Freshwater	hypothetical protein	unknown function
vRhyme_bin_185__Ga0485176_0001621_7	16.336	0.732625	0.389274	0.0344535	0.0918308	FALSE	Not significant	Freshwater	hypothetical protein	unknown function
vRhyme_bin_185__Ga0485176_0001976_1	72.2703	0.423223	0.260493	0.0869096	0.197914	FALSE	Not significant	Freshwater	hypothetical protein	unknown function
vRhyme_bin_185__Ga0485176_0001976_13	10.5175	0.736181	0.367141	0.0337494	0.0902803	FALSE	Not significant	Freshwater	hypothetical protein	unknown function
vRhyme_bin_185__Ga0485176_0001976_17	40.1957	0.390743	0.228538	0.0768759	0.179072	FALSE	Not significant	Freshwater	hypothetical protein	unknown function
vRhyme_bin_185__Ga0485176_0001976_21	44.062	0.261894	0.373	0.420003	0.647676	FALSE	Not significant	Freshwater	hypothetical protein	unknown function
vRhyme_bin_185__Ga0485176_0001976_22	46.4621	0.630045	0.323277	0.0340734	0.0909965	FALSE	Not significant	Freshwater	hypothetical protein	unknown function
vRhyme_bin_185__Ga0485176_0001976_3	22.6395	0.288061	0.25306	0.243172	0.445631	FALSE	Not significant	Freshwater	hypothetical protein	unknown function
vRhyme_bin_185__Ga0485176_0001976_4	17.7316	0.117761	0.285857	0.668223	0.819702	FALSE	Not significant	Freshwater	hypothetical protein	unknown function
vRhyme_bin_185__Ga0485176_0001976_5	5.22731	0.158927	0.453773	0.89633	0.943255	FALSE	Not significant	Freshwater	hypothetical protein	unknown function
vRhyme_bin_185__Ga0485176_0001976_8	27.8747	0.508267	0.236945	0.025267	0.0705691	FALSE	Not significant	Freshwater	hypothetical protein	unknown function
vRhyme_bin_185__Ga0485176_0001976_9	6.51834	0.646409	0.51742	0.180018	0.354008	FALSE	Not significant	Freshwater	hypothetical protein	unknown function
vRhyme_bin_185__Ga0485176_0003915_1	23.5447	-0.248501	0.27369	0.339258	0.565421	FALSE	Not significant	Freshwater	hypothetical protein	unknown function
vRhyme_bin_185__Ga0485176_0003915_2	2.13322	0.836174	0.73346	0.531475	0.736928	FALSE	Not significant	Freshwater	hypothetical protein	unknown function
vRhyme_bin_185__Ga0485176_0003915_21	3.1566	1.11969	0.547198	0.0723768	0.170443	FALSE	Not significant	Freshwater	hypothetical protein	unknown function
vRhyme_bin_185__Ga0485176_0003915_26	4.26967	1.47813	0.711219	0.0659204	0.157808	FALSE	Not significant	Freshwater	hypothetical protein	unknown function
vRhyme_bin_185__Ga0485176_0003915_29	4.74699	1.31026	0.677746	0.0348372	0.0926726	FALSE	Not significant	Freshwater	hypothetical protein	unknown function
vRhyme_bin_185__Ga0485176_0003915_5	4.1776	0.813504	0.690001	0.241152	0.442768	FALSE	Not significant	Freshwater	hypothetical protein	unknown function
vRhyme_bin_185__Ga0485176_0004152_1	14.2063	0.366197	0.360204	0.292478	0.509445	FALSE	Not significant	Freshwater	virion structural protein	head and packaging
vRhyme_bin_185__Ga0485176_0004152_10	9.34485	0.628378	0.474219	0.166095	0.332365	FALSE	Not significant	Freshwater	hypothetical protein	unknown function
vRhyme_bin_185__Ga0485176_0004152_15	8.88691	1.16897	0.552037	0.023675	0.0667541	FALSE	Not significant	Freshwater	hypothetical protein	unknown function
vRhyme_bin_185__Ga0485176_0004152_9	3.12662	1.13415	0.945776	0.277165	0.490441	FALSE	Not significant	Freshwater	hypothetical protein	unknown function
vRhyme_bin_185__Ga0485177_0000539_15	23.9989	0.50139	0.294053	0.0671237	0.160187	FALSE	Not significant	Freshwater	hypothetical protein	unknown function
vRhyme_bin_185__Ga0485177_0000539_4	5.22036	-0.833816	0.486852	0.0445137	0.114	FALSE	Not significant	Freshwater	hypothetical protein	unknown function
vRhyme_bin_185__Ga0485177_0000539_6	58.3971	-0.215766	0.192124	0.247686	0.451848	FALSE	Not significant	Freshwater	hypothetical protein	unknown function
vRhyme_bin_185__Ga0485177_0000539_8	7.81623	-0.811389	0.394783	0.0211501	0.060659	FALSE	Not significant	Freshwater	hypothetical protein	unknown function
vRhyme_bin_185__Ga0485177_0002452_17	24.8271	-0.570645	0.338749	0.0624441	0.150972	FALSE	Not significant	Freshwater	hypothetical protein	unknown function
vRhyme_bin_185__Ga0485177_0005232_18	5.77737	-0.0528848	0.985725	0.451464	0.674444	FALSE	Not significant	Freshwater	hypothetical protein	unknown function
vRhyme_bin_185__Ga0485177_0005232_20	4.89395	-0.0101955	0.964407	0.252519	0.458319	FALSE	Not significant	Freshwater	hypothetical protein	unknown function
vRhyme_bin_185__Ga0485177_0005232_4	1.46432	-0.0113533	0.988799	0.500746	0.714474	FALSE	Not significant	Freshwater	hypothetical protein	unknown function
vRhyme_bin_185__Ga0485178_000676_6	0.526603	0.236788	1.04574	0.866086	NA	FALSE	Not significant	Freshwater	hypothetical protein	unknown function
vRhyme_bin_185__Ga0485178_001031_4	60.1328	-0.477971	0.278409	0.0686427	0.163173	FALSE	Not significant	Freshwater	hypothetical protein	unknown function
vRhyme_bin_185__Ga0485178_001917_14	16.1664	1.54267	1.11157	0.319066	0.542095	FALSE	Not significant	Freshwater	hypothetical protein	unknown function
vRhyme_bin_185__Ga0485178_001917_16	2.99302	0.190392	0.950537	0.374248	0.603034	FALSE	Not significant	Freshwater	hypothetical protein	unknown function
vRhyme_bin_185__Ga0485178_001917_18	24.0666	1.32432	0.850972	0.0888726	0.201588	FALSE	Not significant	Freshwater	hypothetical protein	unknown function
vRhyme_bin_185__Ga0485178_001917_19	5.93583	0.637909	1.24287	0.577841	0.767316	FALSE	Not significant	Freshwater	hypothetical protein	unknown function
vRhyme_bin_185__Ga0485178_001917_20	28.0567	0.319183	0.585425	0.76546	0.870158	FALSE	Not significant	Freshwater	RNA polymerase beta subunit	DNA, RNA and nucleotide metabolism
vRhyme_bin_185__Ga0485178_001917_22	6.87248	0.855472	0.92372	0.634256	0.801062	FALSE	Not significant	Freshwater	hypothetical protein	unknown function
vRhyme_bin_185__Ga0485178_001917_25	58.4648	0.608178	0.657714	0.483632	0.701147	FALSE	Not significant	Freshwater	hypothetical protein	unknown function
vRhyme_bin_185__Ga0485178_001917_27	4.61671	0.28842	1.00199	0.662742	0.817013	FALSE	Not significant	Freshwater	hypothetical protein	unknown function
vRhyme_bin_185__Ga0485178_001917_28	6.06068	0.630823	1.07704	0.905185	0.948113	FALSE	Not significant	Freshwater	hypothetical protein	unknown function
vRhyme_bin_185__Ga0485178_001917_29	27.1878	1.13618	0.806652	0.169358	0.337449	FALSE	Not significant	Freshwater	hypothetical protein	unknown function
vRhyme_bin_185__Ga0485178_001917_5	26.4967	0.705064	0.760553	0.53546	0.739889	FALSE	Not significant	Freshwater	hypothetical protein	unknown function
vRhyme_bin_185__Ga0485178_001917_6	11.482	0.171636	0.683405	0.592078	0.776251	FALSE	Not significant	Freshwater	hypothetical protein	unknown function
vRhyme_bin_185__Ga0485178_001917_7	29.3446	0.390824	0.563715	0.632843	0.800334	FALSE	Not significant	Freshwater	hypothetical protein	unknown function
vRhyme_bin_185__Ga0485178_003196_14	8.10534	0.577613	0.763161	0.83961	0.910935	FALSE	Not significant	Freshwater	hypothetical protein	unknown function
vRhyme_bin_185__Ga0485178_003196_18	21.0836	0.027165	0.54766	0.617048	0.791531	FALSE	Not significant	Freshwater	hypothetical protein	unknown function
vRhyme_bin_185__Ga0485178_003196_21	7.41985	1.33419	1.77657	0.402517	0.631043	FALSE	Not significant	Freshwater	hypothetical protein	unknown function
vRhyme_bin_185__Ga0485178_003196_9	9.91081	0.620804	0.797245	0.875862	0.931189	FALSE	Not significant	Freshwater	hypothetical protein	unknown function
vRhyme_bin_185__Ga0485178_003446_2	41.4395	-0.302704	0.29377	0.26951	0.480801	FALSE	Not significant	Freshwater	hypothetical protein	unknown function
vRhyme_bin_185__Ga0485178_003446_6	40.7334	0.123683	0.363991	0.698524	0.835652	FALSE	Not significant	Freshwater	hypothetical protein	unknown function
vRhyme_bin_185__Ga0485178_003446_8	17.234	-0.106118	0.362392	0.740867	0.857623	FALSE	Not significant	Freshwater	hypothetical protein	unknown function
vRhyme_bin_185__Ga0485178_003459_14	29.3986	0.278622	0.217898	0.183068	0.358555	FALSE	Not significant	Freshwater	hypothetical protein	unknown function
vRhyme_bin_185__Ga0485178_004681_7	1.14442	0.0857949	1.01167	0.649149	NA	FALSE	Not significant	Freshwater	hypothetical protein	unknown function
vRhyme_bin_185__Ga0485181_000391_13	9.92369	0.125556	0.354118	0.74668	0.860565	FALSE	Not significant	Freshwater	hypothetical protein	unknown function
vRhyme_bin_185__Ga0485181_000391_16	15.7945	-0.34543	0.477571	0.354697	0.582808	FALSE	Not significant	Freshwater	hypothetical protein	unknown function
vRhyme_bin_185__Ga0485181_000391_22	48.9384	-0.702227	0.331618	0.0192904	0.0560713	FALSE	Not significant	Freshwater	phosphate transporter subunit	moron, auxiliary metabolic gene and host takeover
vRhyme_bin_185__Ga0485181_000391_23	3.24759	1.37015	0.679002	0.104862	0.230578	FALSE	Not significant	Freshwater	hypothetical protein	unknown function
vRhyme_bin_185__Ga0485181_000391_24	64.5526	-0.564224	0.285151	0.0328036	0.0881567	FALSE	Not significant	Freshwater	hypothetical protein	unknown function
vRhyme_bin_185__Ga0485181_000391_34	14.2404	-0.779986	0.457657	0.0390298	0.102014	FALSE	Not significant	Freshwater	hypothetical protein	unknown function
vRhyme_bin_185__Ga0485181_000391_35	4.39804	-0.782355	0.463135	0.0214135	0.061302	FALSE	Not significant	Freshwater	hypothetical protein	unknown function
vRhyme_bin_185__Ga0485181_000391_41	16.8356	-0.271801	0.264799	0.241933	0.443871	FALSE	Not significant	Freshwater	head maturation protease	head and packaging
vRhyme_bin_185__Ga0485181_000391_43	3.11009	0.209244	0.667343	0.949354	0.972481	FALSE	Not significant	Freshwater	hypothetical protein	unknown function
vRhyme_bin_185__Ga0485181_000391_44	7.11801	-0.46788	0.424329	0.124682	0.26509	FALSE	Not significant	Freshwater	hypothetical protein	unknown function
vRhyme_bin_185__Ga0485181_000391_45	13.282	-0.173682	0.388122	0.569331	0.761719	FALSE	Not significant	Freshwater	hypothetical protein	unknown function
vRhyme_bin_185__Ga0485181_000391_48	3.97291	-0.0723928	0.707542	0.330187	0.555141	FALSE	Not significant	Freshwater	hypothetical protein	unknown function
vRhyme_bin_185__Ga0485181_000391_9	2.75376	1.31977	1.08667	0.233654	0.43232	FALSE	Not significant	Freshwater	hypothetical protein	unknown function
vRhyme_bin_185__Ga0485181_002933_16	12.7295	-0.371594	0.422564	0.19687	0.379389	FALSE	Not significant	Freshwater	tail fiber protein	tail
vRhyme_bin_185__Ga0485181_002933_6	72.1936	-0.250744	0.29077	0.334172	0.559607	FALSE	Not significant	Freshwater	hypothetical protein	unknown function
vRhyme_bin_185__Ga0485182_002429_16	4.9553	0.64455	0.562832	0.182059	0.357051	FALSE	Not significant	Freshwater	hypothetical protein	unknown function
vRhyme_bin_185__Ga0485182_002429_20	7.44572	0.153092	0.44731	0.691431	0.831926	FALSE	Not significant	Freshwater	hypothetical protein	unknown function
vRhyme_bin_185__Ga0485182_002429_26	6.77661	0.308857	0.591101	0.550909	0.750439	FALSE	Not significant	Freshwater	hypothetical protein	unknown function
vRhyme_bin_185__Ga0485182_002429_27	20.4885	0.646529	0.35274	0.0452516	0.11553	FALSE	Not significant	Freshwater	hypothetical protein	unknown function
vRhyme_bin_185__Ga0485182_002429_5	17.5844	0.531001	0.32768	0.0815914	0.187989	FALSE	Not significant	Freshwater	hypothetical protein	unknown function
vRhyme_bin_185__Ga0485182_002429_7	1.57042	1.04504	0.887368	0.182485	0.357712	FALSE	Not significant	Freshwater	hypothetical protein	unknown function
vRhyme_bin_185__Ga0485182_002429_8	4.14911	0.31126	0.528586	0.478934	0.6975	FALSE	Not significant	Freshwater	hypothetical protein	unknown function
vRhyme_bin_185__Ga0485182_002429_9	4.36329	0.557764	0.558084	0.251254	0.456703	FALSE	Not significant	Freshwater	hypothetical protein	unknown function
vRhyme_bin_185__Ga0485182_003255_2	8.63614	-0.0738745	0.567762	0.766226	0.870565	FALSE	Not significant	Freshwater	hypothetical protein	unknown function
vRhyme_bin_185__Ga0485182_003255_5	22.8012	0.130236	0.314462	0.659181	0.814987	FALSE	Not significant	Freshwater	hypothetical protein	unknown function
vRhyme_bin_185__Ga0485182_003255_7	12.9382	0.411852	0.530891	0.356253	0.584551	FALSE	Not significant	Freshwater	hypothetical protein	unknown function
vRhyme_bin_185__Ga0485182_003255_8	17.6992	0.0107283	0.389059	0.983441	0.991059	FALSE	Not significant	Freshwater	nucleotide-sugar epimerase	DNA, RNA and nucleotide metabolism
vRhyme_bin_185__Ga0485182_003595_10	12.6569	0.0846957	0.468591	0.815572	0.896898	FALSE	Not significant	Freshwater	hypothetical protein	unknown function
vRhyme_bin_185__Ga0485182_003595_11	3.72471	0.428553	0.533343	0.357321	0.585774	FALSE	Not significant	Freshwater	hypothetical protein	unknown function
vRhyme_bin_185__Ga0485182_003595_12	5.38057	-0.194123	0.379107	0.568917	0.761497	FALSE	Not significant	Freshwater	hypothetical protein	unknown function
vRhyme_bin_185__Ga0485182_003595_14	1.86426	0.171496	0.788253	0.808464	0.892763	FALSE	Not significant	Freshwater	hypothetical protein	unknown function
vRhyme_bin_185__Ga0485182_003595_16	3.10517	0.853375	0.75142	0.128869	0.272141	FALSE	Not significant	Freshwater	hypothetical protein	unknown function
vRhyme_bin_185__Ga0485182_003595_17	3.77994	0.428946	0.494924	0.364804	0.593735	FALSE	Not significant	Freshwater	hypothetical protein	unknown function
vRhyme_bin_185__Ga0485182_003595_18	2.90738	-0.239713	0.598885	0.595204	0.778213	FALSE	Not significant	Freshwater	hypothetical protein	unknown function
vRhyme_bin_185__Ga0485182_003595_19	3.33874	0.699445	0.56306	0.146642	0.301329	FALSE	Not significant	Freshwater	hypothetical protein	unknown function
vRhyme_bin_185__Ga0485182_003595_20	3.98492	0.772527	0.713752	0.232038	0.430123	FALSE	Not significant	Freshwater	hypothetical protein	unknown function
vRhyme_bin_185__Ga0485182_003595_21	3.09721	0.155519	0.697249	0.923706	0.958199	FALSE	Not significant	Freshwater	hypothetical protein	unknown function
vRhyme_bin_185__Ga0485182_003595_23	2.50037	1.08235	0.890505	0.161465	0.32501	FALSE	Not significant	Freshwater	hypothetical protein	unknown function
vRhyme_bin_185__Ga0485182_003595_26	5.36964	0.474509	0.588873	0.378078	0.606582	FALSE	Not significant	Freshwater	hypothetical protein	unknown function
vRhyme_bin_185__Ga0485182_003595_4	9.73773	0.485457	0.530226	0.246847	0.450684	FALSE	Not significant	Freshwater	hypothetical protein	unknown function
vRhyme_bin_185__Ga0485182_003595_5	16.8587	0.74017	0.453343	0.0540675	0.133898	FALSE	Not significant	Freshwater	hypothetical protein	unknown function
vRhyme_bin_185__Ga0485182_003595_7	13.6992	0.625909	0.414608	0.0854934	0.195345	FALSE	Not significant	Freshwater	hypothetical protein	unknown function
vRhyme_bin_185__Ga0485182_003595_8	14.7499	0.317184	0.347585	0.322136	0.545727	FALSE	Not significant	Freshwater	hypothetical protein	unknown function
vRhyme_bin_185__Ga0485184_000446_10	8.9721	0.699876	0.357135	0.0357929	0.0948473	FALSE	Not significant	Freshwater	hypothetical protein	unknown function
vRhyme_bin_185__Ga0485184_000446_15	10.917	0.503609	0.48445	0.197447	0.380291	FALSE	Not significant	Freshwater	hypothetical protein	unknown function
vRhyme_bin_185__Ga0485184_000446_18	11.7001	0.764946	0.555822	0.071237	0.16827	FALSE	Not significant	Freshwater	hypothetical protein	unknown function
vRhyme_bin_185__Ga0485184_000446_20	17.0813	0.320412	0.418586	0.3661	0.594971	FALSE	Not significant	Freshwater	hypothetical protein	unknown function
vRhyme_bin_185__Ga0485184_000446_21	12.2618	0.634904	0.475408	0.104686	0.230269	FALSE	Not significant	Freshwater	hypothetical protein	unknown function
vRhyme_bin_185__Ga0485184_000446_22	7.51102	0.865142	0.45758	0.0285819	0.0784406	FALSE	Not significant	Freshwater	hypothetical protein	unknown function
vRhyme_bin_185__Ga0485184_000446_23	57.3032	0.272889	0.19226	0.143485	0.296255	FALSE	Not significant	Freshwater	hypothetical protein	unknown function
vRhyme_bin_185__Ga0485184_000446_26	10.9026	0.459606	0.422533	0.21047	0.399508	FALSE	Not significant	Freshwater	hypothetical protein	unknown function
vRhyme_bin_185__Ga0485184_000446_4	126.258	0.0083162	0.184316	0.965122	0.981313	FALSE	Not significant	Freshwater	hypothetical protein	unknown function
vRhyme_bin_185__Ga0485184_002619_11	11.9233	0.553065	0.464974	0.154805	0.314418	FALSE	Not significant	Freshwater	RNA polymerase sigma factor	transcription regulation
vRhyme_bin_185__Ga0485184_002619_12	10.0709	0.198711	0.49612	0.615395	0.7905	FALSE	Not significant	Freshwater	hypothetical protein	unknown function
vRhyme_bin_185__Ga0485184_002619_13	8.2582	0.440647	0.465154	0.253451	0.459608	FALSE	Not significant	Freshwater	hypothetical protein	unknown function
vRhyme_bin_185__Ga0485184_002619_15	23.5673	0.318171	0.301976	0.256907	0.464197	FALSE	Not significant	Freshwater	hypothetical protein	unknown function
vRhyme_bin_185__Ga0485184_002619_17	0.450753	0.345205	0.973339	0.892157	NA	FALSE	Not significant	Freshwater	hypothetical protein	unknown function
vRhyme_bin_185__Ga0485184_002619_19	12.3371	0.677782	0.470298	0.0838252	0.192202	FALSE	Not significant	Freshwater	metallo-phosphoesterase	other
vRhyme_bin_185__Ga0485184_002619_22	12.0429	0.278705	0.391507	0.418238	0.646035	FALSE	Not significant	Freshwater	hypothetical protein	unknown function
vRhyme_bin_185__Ga0485184_002619_26	12.8577	0.829618	0.476138	0.0333692	0.0894382	FALSE	Not significant	Freshwater	hypothetical protein	unknown function
vRhyme_bin_185__Ga0485184_002619_29	4.82735	0.52411	0.478147	0.200778	0.385267	FALSE	Not significant	Freshwater	hypothetical protein	unknown function
vRhyme_bin_185__Ga0485184_002619_5	12.299	0.50437	0.297947	0.0760706	0.177501	FALSE	Not significant	Freshwater	hypothetical protein	unknown function
vRhyme_bin_185__Ga0485184_002619_7	3.60276	0.744756	0.571996	0.111001	0.24139	FALSE	Not significant	Freshwater	hypothetical protein	unknown function
vRhyme_bin_185__Ga0485184_003517_11	1.69702	0.0739409	0.877027	0.535647	0.740008	FALSE	Not significant	Freshwater	hypothetical protein	unknown function
vRhyme_bin_185__Ga0485184_003517_14	2.31655	-0.327066	0.817948	0.262548	0.471701	FALSE	Not significant	Freshwater	hypothetical protein	unknown function
vRhyme_bin_185__Ga0485185_000910_10	14.5544	0.431338	0.712184	0.960045	0.978562	FALSE	Not significant	Freshwater	hypothetical protein	unknown function
vRhyme_bin_185__Ga0485185_000910_15	15.3791	-0.551805	0.945743	0.0639574	0.153959	FALSE	Not significant	Freshwater	hypothetical protein	unknown function
vRhyme_bin_185__Ga0485185_000910_16	12.1235	0.334892	0.874274	0.778907	0.877431	FALSE	Not significant	Freshwater	hypothetical protein	unknown function
vRhyme_bin_185__Ga0485185_000910_19	5.42774	0.101928	1.00126	0.752865	0.863573	FALSE	Not significant	Freshwater	phosphoheptose isomerase	moron, auxiliary metabolic gene and host takeover
vRhyme_bin_185__Ga0485185_000910_2	15.0151	0.259403	0.553902	0.796258	0.885378	FALSE	Not significant	Freshwater	hypothetical protein	unknown function
vRhyme_bin_185__Ga0485185_000910_24	14.166	0.0373858	0.71412	0.462121	0.68405	FALSE	Not significant	Freshwater	hypothetical protein	unknown function
vRhyme_bin_185__Ga0485185_002067_11	15.847	0.559925	0.294726	0.0443107	0.113588	FALSE	Not significant	Freshwater	hypothetical protein	unknown function
vRhyme_bin_185__Ga0485185_002067_16	6.23783	1.11597	0.570379	0.0227021	0.0644466	FALSE	Not significant	Freshwater	hypothetical protein	unknown function
vRhyme_bin_185__Ga0485186_0000114_13	50.3128	-0.128697	1.02017	0.377307	0.605799	FALSE	Not significant	Freshwater	hypothetical protein	unknown function
vRhyme_bin_185__Ga0485186_0000114_14	8.10221	-0.110119	1.01486	0.409908	0.638091	FALSE	Not significant	Freshwater	hypothetical protein	unknown function
vRhyme_bin_185__Ga0485186_0000114_18	6.19676	-0.103066	1.01249	0.424177	0.651681	FALSE	Not significant	Freshwater	hypothetical protein	unknown function
vRhyme_bin_185__Ga0485186_0000114_19	31.3236	-0.192333	1.03027	0.332241	0.55746	FALSE	Not significant	Freshwater	hypothetical protein	unknown function
vRhyme_bin_185__Ga0485186_0000114_20	40.7352	-0.0992766	1.0126	0.455559	0.678063	FALSE	Not significant	Freshwater	hypothetical protein	unknown function
vRhyme_bin_185__Ga0485186_0000114_22	7.96669	-0.109211	1.01444	0.413372	0.641489	FALSE	Not significant	Freshwater	hypothetical protein	unknown function
vRhyme_bin_185__Ga0485186_0000114_23	8.625	-0.122128	1.01984	0.376388	0.604892	FALSE	Not significant	Freshwater	hypothetical protein	unknown function
vRhyme_bin_185__Ga0485186_0000114_25	156.719	-0.0975466	1.01067	0.432654	0.658114	FALSE	Not significant	Freshwater	hypothetical protein	unknown function
vRhyme_bin_185__Ga0485186_0000114_26	149.479	-0.128644	1.01866	0.3881	0.616995	FALSE	Not significant	Freshwater	hypothetical protein	unknown function
vRhyme_bin_185__Ga0485186_0000114_28	14.1812	-0.125069	1.02033	0.374984	0.603752	FALSE	Not significant	Freshwater	hypothetical protein	unknown function
vRhyme_bin_185__Ga0485186_0000114_30	38.3496	-0.322798	1.06586	0.178423	0.351531	FALSE	Not significant	Freshwater	hypothetical protein	unknown function
vRhyme_bin_185__Ga0485186_0000114_31	65.1988	-0.121817	1.01678	0.399185	0.627728	FALSE	Not significant	Freshwater	hypothetical protein	unknown function
vRhyme_bin_185__Ga0485186_0000114_6	91.8105	-0.1317	1.02075	0.373593	0.602407	FALSE	Not significant	Freshwater	hypothetical protein	unknown function
vRhyme_bin_185__Ga0485186_0000114_9	25.8291	-0.119241	1.017	0.396786	0.625395	FALSE	Not significant	Freshwater	hypothetical protein	unknown function
vRhyme_bin_185__Ga0485186_0000537_12	5.25071	-0.126314	1.02256	0.352914	0.580806	FALSE	Not significant	Freshwater	hypothetical protein	unknown function
vRhyme_bin_185__Ga0485186_0000537_2	26.4709	-0.12633	1.01998	0.378088	0.606592	FALSE	Not significant	Freshwater	hypothetical protein	unknown function
vRhyme_bin_185__Ga0485186_0001147_3	19.0597	-0.154565	1.00956	0.325212	0.549251	FALSE	Not significant	Freshwater	hypothetical protein	unknown function
vRhyme_bin_185__Ga0485186_0001147_4	9.95496	-0.103448	1.0166	0.399545	0.628037	FALSE	Not significant	Freshwater	hypothetical protein	unknown function
vRhyme_bin_185__Ga0485186_0001147_5	4.62483	-0.124358	1.02176	0.359014	0.58757	FALSE	Not significant	Freshwater	hypothetical protein	unknown function
vRhyme_bin_185__Ga0485186_0001147_8	19.8913	-0.11936	1.01742	0.393346	0.622161	FALSE	Not significant	Freshwater	hypothetical protein	unknown function
vRhyme_bin_185__Ga0485186_0002867_10	22.0692	-0.525834	0.247078	0.0258396	0.0719272	FALSE	Not significant	Freshwater	hypothetical protein	unknown function
vRhyme_bin_185__Ga0485186_0002867_12	11.8082	-0.264654	0.311304	0.363257	0.592167	FALSE	Not significant	Freshwater	hypothetical protein	unknown function
vRhyme_bin_185__Ga0485186_0002867_16	52.6752	-0.0530456	0.173799	0.747022	0.860709	FALSE	Not significant	Freshwater	hypothetical protein	unknown function
vRhyme_bin_185__Ga0485186_0002867_17	15.3087	-0.576759	0.239996	0.0124158	0.0384051	FALSE	Not significant	Freshwater	hypothetical protein	unknown function
vRhyme_bin_185__Ga0485186_0002867_6	18.3805	-0.471188	0.318061	0.109151	0.238115	FALSE	Not significant	Freshwater	hypothetical protein	unknown function
vRhyme_bin_185__Ga0485186_0002867_7	27.0461	-0.201627	0.199508	0.301645	0.520764	FALSE	Not significant	Freshwater	hypothetical protein	unknown function
vRhyme_bin_185__Ga0485186_0002867_8	7.28483	-0.332505	0.370369	0.321215	0.54468	FALSE	Not significant	Freshwater	hypothetical protein	unknown function
vRhyme_bin_185__Ga0485186_0002867_9	23.5673	-0.176862	0.209846	0.385546	0.614323	FALSE	Not significant	Freshwater	hypothetical protein	unknown function
vRhyme_bin_185__Ga0485186_0004167_1	4.48886	-0.106128	0.901703	0.425789	0.653243	FALSE	Not significant	Freshwater	hypothetical protein	unknown function
vRhyme_bin_185__Ga0485186_0004167_3	7.75086	-0.491791	0.417516	0.180394	0.35458	FALSE	Not significant	Freshwater	hypothetical protein	unknown function
vRhyme_bin_185__Ga0485186_0004167_4	8.44592	-0.485322	0.76461	0.159839	0.322493	FALSE	Not significant	Freshwater	hypothetical protein	unknown function
vRhyme_bin_185__Ga0485186_0004167_6	12.1242	-0.408985	0.538686	0.23003	0.427277	FALSE	Not significant	Freshwater	hypothetical protein	unknown function
vRhyme_bin_185__Ga0485186_0004167_8	16.4256	-0.523887	0.508722	0.202396	0.387579	FALSE	Not significant	Freshwater	hypothetical protein	unknown function
vRhyme_bin_186__Ga0485175_0000032_29	2.40831	1.02684	0.796015	0.0825735	0.189836	FALSE	Not significant	Freshwater	hypothetical protein	unknown function
vRhyme_bin_186__Ga0485175_0000032_74	2.44739	1.05929	0.598463	0.0434607	0.111737	FALSE	Not significant	Freshwater	hypothetical protein	unknown function
vRhyme_bin_186__Ga0485175_0001634_12	20.4234	0.347332	0.431366	0.353114	0.581033	FALSE	Not significant	Freshwater	hypothetical protein	unknown function
vRhyme_bin_186__Ga0485175_0001634_13	25.048	0.135015	0.374704	0.68247	0.827541	FALSE	Not significant	Freshwater	hypothetical protein	unknown function
vRhyme_bin_186__Ga0485175_0001634_15	63.5298	0.387692	0.37203	0.226713	0.422632	FALSE	Not significant	Freshwater	hypothetical protein	unknown function
vRhyme_bin_186__Ga0485175_0001634_16	40.0747	-0.302494	0.281467	0.247991	0.452238	FALSE	Not significant	Freshwater	hypothetical protein	unknown function
vRhyme_bin_186__Ga0485175_0001634_18	4.58386	0.762321	0.585731	0.0980352	0.218464	FALSE	Not significant	Freshwater	hypothetical protein	unknown function
vRhyme_bin_186__Ga0485175_0001634_2	11.5544	0.280175	0.324424	0.368586	0.597435	FALSE	Not significant	Freshwater	hypothetical protein	unknown function
vRhyme_bin_186__Ga0485175_0001634_7	122.987	0.398297	0.34486	0.190492	0.369862	FALSE	Not significant	Freshwater	virion structural protein	head and packaging
vRhyme_bin_186__Ga0485175_0001634_8	21.7823	-0.116967	0.350245	0.705111	0.839219	FALSE	Not significant	Freshwater	hypothetical protein	unknown function
vRhyme_bin_186__Ga0485175_0005259_20	4.48282	0.274122	0.596302	0.807326	0.892034	FALSE	Not significant	Freshwater	hypothetical protein	unknown function
vRhyme_bin_186__Ga0485177_0001262_4	3.25691	0.986665	0.807432	0.358282	0.586791	FALSE	Not significant	Freshwater	hypothetical protein	unknown function
vRhyme_bin_186__Ga0485177_0005145_13	49.0902	0.40928	0.361289	0.218543	0.411028	FALSE	Not significant	Freshwater	hypothetical protein	unknown function
vRhyme_bin_186__Ga0485177_0005145_5	15.6614	0.577197	0.399353	0.110331	0.24021	FALSE	Not significant	Freshwater	hypothetical protein	unknown function
vRhyme_bin_186__Ga0485177_0005145_6	48.8646	0.120172	0.276725	0.640226	0.804424	FALSE	Not significant	Freshwater	hypothetical protein	unknown function
vRhyme_bin_186__Ga0485177_0005145_7	6.05101	0.419616	0.400728	0.362464	0.591296	FALSE	Not significant	Freshwater	hypothetical protein	unknown function
vRhyme_bin_186__Ga0485177_0005145_8	40.7075	-0.298511	0.237999	0.189226	0.367914	FALSE	Not significant	Freshwater	hypothetical protein	unknown function
vRhyme_bin_186__Ga0485177_0005145_9	5.21811	0.816144	0.563895	0.170687	0.339474	FALSE	Not significant	Freshwater	hypothetical protein	unknown function
vRhyme_bin_186__Ga0485178_001405_10	66.8118	0.470101	0.207856	0.0187804	0.0547848	FALSE	Not significant	Freshwater	hypothetical protein	unknown function
vRhyme_bin_186__Ga0485178_001405_11	10.1803	0.112194	0.393884	0.74912	0.861902	FALSE	Not significant	Freshwater	hypothetical protein	unknown function
vRhyme_bin_186__Ga0485178_001405_14	2.67625	1.4829	0.824035	0.02103	0.0603776	FALSE	Not significant	Freshwater	hypothetical protein	unknown function
vRhyme_bin_186__Ga0485178_001405_16	34.0822	0.295356	0.20616	0.141125	0.292446	FALSE	Not significant	Freshwater	endonuclease	DNA, RNA and nucleotide metabolism
vRhyme_bin_186__Ga0485178_001405_2	14.0298	-0.0137796	0.305353	0.961116	0.979129	FALSE	Not significant	Freshwater	hypothetical protein	unknown function
vRhyme_bin_186__Ga0485178_001405_20	4.86455	-0.301251	0.404015	0.395263	0.623926	FALSE	Not significant	Freshwater	hypothetical protein	unknown function
vRhyme_bin_186__Ga0485178_001405_21	2.0707	0.718954	0.71175	0.33602	0.561675	FALSE	Not significant	Freshwater	hypothetical protein	unknown function
vRhyme_bin_186__Ga0485178_001405_24	7.05784	0.301687	0.396424	0.417544	0.645388	FALSE	Not significant	Freshwater	hypothetical protein	unknown function
vRhyme_bin_186__Ga0485178_001405_5	25.4044	0.393908	0.202338	0.0462264	0.117617	FALSE	Not significant	Freshwater	hypothetical protein	unknown function
vRhyme_bin_186__Ga0485178_001530_19	6.41168	-0.187757	0.358239	0.513686	0.724334	FALSE	Not significant	Freshwater	hypothetical protein	unknown function
vRhyme_bin_186__Ga0485178_001530_23	17.9095	0.162668	0.268717	0.540972	0.743601	FALSE	Not significant	Freshwater	hypothetical protein	unknown function
vRhyme_bin_186__Ga0485178_001530_24	5.27619	0.826285	0.443884	0.107633	0.235476	FALSE	Not significant	Freshwater	hypothetical protein	unknown function
vRhyme_bin_186__Ga0485178_001530_25	11.497	0.579408	0.321939	0.0785684	0.182317	FALSE	Not significant	Freshwater	hypothetical protein	unknown function
vRhyme_bin_186__Ga0485178_001530_26	3.10657	1.35568	0.65562	0.0497196	0.124982	FALSE	Not significant	Freshwater	hypothetical protein	unknown function
vRhyme_bin_186__Ga0485178_001530_27	5.15056	0.769431	0.469374	0.110887	0.241203	FALSE	Not significant	Freshwater	hypothetical protein	unknown function
vRhyme_bin_186__Ga0485178_001530_29	19.3649	-0.285069	0.388705	0.414854	0.642862	FALSE	Not significant	Freshwater	hypothetical protein	unknown function
vRhyme_bin_186__Ga0485178_001530_3	7.93573	-0.654297	0.394596	0.050545	0.126708	FALSE	Not significant	Freshwater	hypothetical protein	unknown function
vRhyme_bin_186__Ga0485178_001530_30	13.6423	0.546083	0.352263	0.09048	0.204571	FALSE	Not significant	Freshwater	hypothetical protein	unknown function
vRhyme_bin_186__Ga0485178_001530_31	4.3507	0.180658	0.473104	0.858128	0.921085	FALSE	Not significant	Freshwater	hypothetical protein	unknown function
vRhyme_bin_186__Ga0485178_001530_34	18.8632	-0.0678066	0.376788	0.719603	0.846408	FALSE	Not significant	Freshwater	hypothetical protein	unknown function
vRhyme_bin_186__Ga0485178_001530_35	20.6552	0.214905	0.311353	0.48706	0.703789	FALSE	Not significant	Freshwater	hypothetical protein	unknown function
vRhyme_bin_186__Ga0485178_001530_36	9.43923	0.334317	0.45915	0.414167	0.642216	FALSE	Not significant	Freshwater	hypothetical protein	unknown function
vRhyme_bin_186__Ga0485178_001825_10	27.9852	0.489306	0.29807	0.0799146	0.184842	FALSE	Not significant	Freshwater	hypothetical protein	unknown function
vRhyme_bin_186__Ga0485178_001825_12	36.1671	0.251179	0.231272	0.257834	0.465442	FALSE	Not significant	Freshwater	hypothetical protein	unknown function
vRhyme_bin_186__Ga0485178_001825_20	14.2725	0.634877	0.391667	0.065512	0.157027	FALSE	Not significant	Freshwater	dihydrofolate reductase	DNA, RNA and nucleotide metabolism
vRhyme_bin_186__Ga0485178_002502_1	3.42958	0.099697	0.509661	0.909087	0.95005	FALSE	Not significant	Freshwater	hypothetical protein	unknown function
vRhyme_bin_186__Ga0485178_002502_12	12.8031	0.269461	0.399186	0.480372	0.698567	FALSE	Not significant	Freshwater	hypothetical protein	unknown function
vRhyme_bin_186__Ga0485178_002502_14	13.6421	-0.0363639	0.43975	0.79021	0.88207	FALSE	Not significant	Freshwater	hypothetical protein	unknown function
vRhyme_bin_186__Ga0485178_002502_2	47.5341	-0.323577	0.267775	0.203426	0.389065	FALSE	Not significant	Freshwater	hypothetical protein	unknown function
vRhyme_bin_186__Ga0485178_002969_12	15.1879	0.241912	0.337824	0.431818	0.657373	FALSE	Not significant	Freshwater	endolysin	lysis
vRhyme_bin_186__Ga0485178_002969_16	6.33881	1.00173	0.550035	0.0283884	0.0779984	FALSE	Not significant	Freshwater	hypothetical protein	unknown function
vRhyme_bin_186__Ga0485178_002969_2	18.2354	-0.032907	0.310435	0.904717	0.947909	FALSE	Not significant	Freshwater	exonuclease	DNA, RNA and nucleotide metabolism
vRhyme_bin_186__Ga0485178_002969_20	10.5327	0.0969826	0.320096	0.746462	0.860465	FALSE	Not significant	Freshwater	hypothetical protein	unknown function
vRhyme_bin_186__Ga0485178_003303_10	4.0269	0.762421	1.02493	0.273043	0.485287	FALSE	Not significant	Freshwater	hypothetical protein	unknown function
vRhyme_bin_186__Ga0485178_003303_13	6.67985	1.13879	0.664247	0.0302177	0.0822672	FALSE	Not significant	Freshwater	endolysin	lysis
vRhyme_bin_186__Ga0485178_003303_2	3.14543	1.13485	0.734483	0.0828499	0.190362	FALSE	Not significant	Freshwater	hypothetical protein	unknown function
vRhyme_bin_186__Ga0485178_003303_5	3.42452	1.48315	0.93531	0.0719969	0.169721	FALSE	Not significant	Freshwater	hypothetical protein	unknown function
vRhyme_bin_186__Ga0485178_003303_6	6.46086	0.422209	0.628898	0.400315	0.628808	FALSE	Not significant	Freshwater	hypothetical protein	unknown function
vRhyme_bin_186__Ga0485178_004759_4	22.4187	0.381458	1.09367	0.18135	0.356034	FALSE	Not significant	Freshwater	hypothetical protein	unknown function
vRhyme_bin_186__Ga0485178_004759_6	48.4457	0.545796	1.17997	0.289566	0.505821	FALSE	Not significant	Freshwater	hypothetical protein	unknown function
vRhyme_bin_186__Ga0485178_004759_7	13.9935	0.287737	1.02565	0.917794	0.954811	FALSE	Not significant	Freshwater	hypothetical protein	unknown function
vRhyme_bin_186__Ga0485181_002148_13	11.2719	1.03457	0.902748	0.13069	0.275244	FALSE	Not significant	Freshwater	hypothetical protein	unknown function
vRhyme_bin_186__Ga0485181_003714_16	26.5357	1.58561	1.08015	0.0197055	0.0570908	FALSE	Not significant	Freshwater	hypothetical protein	unknown function
vRhyme_bin_186__Ga0485182_001569_1	7.00441	0.996153	0.681213	0.0998665	0.221716	FALSE	Not significant	Freshwater	hypothetical protein	unknown function
vRhyme_bin_186__Ga0485182_003398_10	0.379416	0.049577	1.01146	0.649467	NA	FALSE	Not significant	Freshwater	hypothetical protein	unknown function
vRhyme_bin_186__Ga0485182_003398_11	2.52269	0.210788	0.995733	0.902448	0.946617	FALSE	Not significant	Freshwater	hypothetical protein	unknown function
vRhyme_bin_186__Ga0485182_003398_12	1.12275	0.0208823	1.00755	0.646233	NA	FALSE	Not significant	Freshwater	hypothetical protein	unknown function
vRhyme_bin_186__Ga0485182_003398_15	1.24507	0.0406892	1.00128	0.71209	NA	FALSE	Not significant	Freshwater	hypothetical protein	unknown function
vRhyme_bin_186__Ga0485182_003398_2	8.63432	-0.104931	0.927152	0.375121	0.603855	FALSE	Not significant	Freshwater	hypothetical protein	unknown function
vRhyme_bin_186__Ga0485182_003398_20	3.33266	0.48538	1.0134	0.676342	0.824133	FALSE	Not significant	Freshwater	hypothetical protein	unknown function
vRhyme_bin_186__Ga0485182_003398_3	1.69625	0.198332	1.01893	0.854221	0.919098	FALSE	Not significant	Freshwater	hypothetical protein	unknown function
vRhyme_bin_186__Ga0485182_003398_5	8.14893	0.102204	0.780192	0.683224	0.827872	FALSE	Not significant	Freshwater	hypothetical protein	unknown function
vRhyme_bin_186__Ga0485182_003398_6	7.47057	0.635875	0.788095	0.598459	0.780153	FALSE	Not significant	Freshwater	hypothetical protein	unknown function
vRhyme_bin_186__Ga0485182_004244_12	19.7101	0.649824	0.404785	0.0631781	0.152424	FALSE	Not significant	Freshwater	hypothetical protein	unknown function
vRhyme_bin_186__Ga0485184_000170_14	5.6064	1.09487	0.807871	0.0360593	0.0954292	FALSE	Not significant	Freshwater	hypothetical protein	unknown function
vRhyme_bin_186__Ga0485184_000170_5	5.94862	0.763085	0.431387	0.0474909	0.120289	FALSE	Not significant	Freshwater	hypothetical protein	unknown function
vRhyme_bin_186__Ga0485184_002049_11	53.344	-0.289916	0.187653	0.112944	0.244784	FALSE	Not significant	Freshwater	hypothetical protein	unknown function
vRhyme_bin_186__Ga0485184_002049_13	12.0601	-0.174845	0.329278	0.568349	0.761074	FALSE	Not significant	Freshwater	hypothetical protein	unknown function
vRhyme_bin_186__Ga0485184_002049_18	121.497	-0.218167	0.190817	0.235836	0.435436	FALSE	Not significant	Freshwater	hypothetical protein	unknown function
vRhyme_bin_186__Ga0485184_002049_19	99.7027	-0.420777	0.162019	0.00810567	0.0265366	FALSE	Not significant	Freshwater	hypothetical protein	unknown function
vRhyme_bin_186__Ga0485184_002049_4	26.7919	-0.266036	0.183671	0.141105	0.292433	FALSE	Not significant	Freshwater	hypothetical protein	unknown function
vRhyme_bin_186__Ga0485184_002049_5	39.8209	-0.207343	0.187003	0.254466	0.461011	FALSE	Not significant	Freshwater	hypothetical protein	unknown function
vRhyme_bin_186__Ga0485184_002049_9	50.3092	-0.361982	0.148982	0.0137486	0.0419368	FALSE	Not significant	Freshwater	hypothetical protein	unknown function
vRhyme_bin_186__Ga0485184_004196_3	4.85236	0.0548443	0.873152	0.59445	0.777717	FALSE	Not significant	Freshwater	hypothetical protein	unknown function
vRhyme_bin_186__Ga0485184_004196_4	0.732094	-0.0462284	1.01135	0.459544	NA	FALSE	Not significant	Freshwater	hypothetical protein	unknown function
vRhyme_bin_186__Ga0485184_004196_6	3.21144	0.0453615	0.918561	0.548718	0.749049	FALSE	Not significant	Freshwater	hypothetical protein	unknown function
vRhyme_bin_186__Ga0485185_004608_10	1.65182	0.149403	1.02675	0.997751	0.998762	FALSE	Not significant	Freshwater	hypothetical protein	unknown function
vRhyme_bin_186__Ga0485185_004608_4	0.90939	0.147195	1.027	0.955317	NA	FALSE	Not significant	Freshwater	hypothetical protein	unknown function
vRhyme_bin_186__Ga0485185_004608_6	1.85477	0.173373	1.03088	0.870341	0.927826	FALSE	Not significant	Freshwater	hypothetical protein	unknown function
vRhyme_bin_186__Ga0485185_004608_9	7.0899	1.42552	2.4951	0.129681	0.273512	FALSE	Not significant	Freshwater	hypothetical protein	unknown function
vRhyme_bin_186__Ga0485186_0000497_12	23.0862	-0.467085	0.466072	0.219554	0.412437	FALSE	Not significant	Freshwater	hypothetical protein	unknown function
vRhyme_bin_186__Ga0485186_0000497_14	12.3253	-0.273725	0.387803	0.4202	0.647854	FALSE	Not significant	Freshwater	hypothetical protein	unknown function
vRhyme_bin_186__Ga0485186_0000497_16	227.238	-0.334386	0.21762	0.108748	0.23744	FALSE	Not significant	Freshwater	virion structural protein	head and packaging
vRhyme_bin_186__Ga0485186_0000497_4	20.8609	-0.883091	0.481564	0.0228231	0.064738	FALSE	Not significant	Freshwater	hypothetical protein	unknown function
vRhyme_bin_186__Ga0485186_0000497_6	33.8701	-0.306851	0.312942	0.295445	0.513003	FALSE	Not significant	Freshwater	hypothetical protein	unknown function
vRhyme_bin_186__Ga0485186_0000497_8	7.48973	-0.768306	0.378086	0.0211391	0.0606339	FALSE	Not significant	Freshwater	hypothetical protein	unknown function
vRhyme_bin_186__Ga0485186_0002467_17	22.4801	0.144577	0.519215	0.794694	0.884522	FALSE	Not significant	Freshwater	hypothetical protein	unknown function
vRhyme_bin_186__Ga0485186_0002467_2	4.1855	-0.0273402	0.993975	0.630452	0.798924	FALSE	Not significant	Freshwater	hypothetical protein	unknown function
vRhyme_bin_186__Ga0485186_0002467_7	1.04689	0.0470698	1.00308	0.746012	NA	FALSE	Not significant	Freshwater	hypothetical protein	unknown function
vRhyme_bin_186__Ga0485186_0002503_4	4.37443	0.523739	1.0839	0.803995	0.890052	FALSE	Not significant	Freshwater	hypothetical protein	unknown function
vRhyme_bin_187__Ga0485173_0000680_11	68.1017	-0.195573	0.165016	0.22687	0.422872	FALSE	Not significant	Freshwater	DNA methyltransferase	other
vRhyme_bin_187__Ga0485173_0000680_2	5.28938	-0.698973	0.418493	0.0605724	0.147198	FALSE	Not significant	Freshwater	hypothetical protein	unknown function
vRhyme_bin_187__Ga0485173_0000680_20	150.146	-0.301323	0.150398	0.0409619	0.106334	FALSE	Not significant	Freshwater	hypothetical protein	unknown function
vRhyme_bin_187__Ga0485173_0000680_21	95.0941	-0.475332	0.203188	0.0147591	0.0445596	FALSE	Not significant	Freshwater	hypothetical protein	unknown function
vRhyme_bin_187__Ga0485174_0003491_13	24.177	0.453596	0.342998	0.146577	0.301237	FALSE	Not significant	Freshwater	hypothetical protein	unknown function
vRhyme_bin_187__Ga0485174_0003491_14	10.4146	0.568202	0.419703	0.161969	0.325791	FALSE	Not significant	Freshwater	hypothetical protein	unknown function
vRhyme_bin_187__Ga0485174_0003491_3	26.5005	0.53587	0.207692	0.00836712	0.0272717	FALSE	Not significant	Freshwater	hypothetical protein	unknown function
vRhyme_bin_187__Ga0485174_0003514_2	83.2144	0.0723917	0.220255	0.734306	0.854075	FALSE	Not significant	Freshwater	hypothetical protein	unknown function
vRhyme_bin_187__Ga0485175_0002346_8	2.30509	1.643	0.979673	0.117992	0.253622	FALSE	Not significant	Freshwater	hypothetical protein	unknown function
vRhyme_bin_187__Ga0485175_0006357_3	31.7748	0.0666597	0.28655	0.805036	0.890623	FALSE	Not significant	Freshwater	hypothetical protein	unknown function
vRhyme_bin_187__Ga0485176_0001680_2	13.0138	0.454241	1.15469	0.137792	0.287053	FALSE	Not significant	Freshwater	hypothetical protein	unknown function
vRhyme_bin_187__Ga0485176_0002579_2	67.4103	0.107844	0.140011	0.42197	0.649705	FALSE	Not significant	Freshwater	hypothetical protein	unknown function
vRhyme_bin_187__Ga0485176_0002970_13	44.6222	0.133486	0.234201	0.593761	0.777338	FALSE	Not significant	Freshwater	metallo-endopeptidase	other
vRhyme_bin_187__Ga0485176_0002970_15	28.8826	0.513422	0.285695	0.0620664	0.150203	FALSE	Not significant	Freshwater	hypothetical protein	unknown function
vRhyme_bin_187__Ga0485176_0002970_19	18.6847	0.354731	0.409497	0.321127	0.544569	FALSE	Not significant	Freshwater	hypothetical protein	unknown function
vRhyme_bin_187__Ga0485176_0002970_2	6.58866	0.412127	0.351822	0.287577	0.503409	FALSE	Not significant	Freshwater	hypothetical protein	unknown function
vRhyme_bin_187__Ga0485176_0002970_6	9.15971	0.64934	0.298249	0.0360882	0.0954872	FALSE	Not significant	Freshwater	hypothetical protein	unknown function
vRhyme_bin_187__Ga0485176_0002970_9	9.16289	0.445139	0.338006	0.26786	0.47865	FALSE	Not significant	Freshwater	hypothetical protein	unknown function
vRhyme_bin_187__Ga0485176_0003930_1	55.0157	-0.330682	0.231465	0.132495	0.278288	FALSE	Not significant	Freshwater	hypothetical protein	unknown function
vRhyme_bin_187__Ga0485176_0003930_26	19.6813	-0.472288	0.278885	0.0615751	0.149216	FALSE	Not significant	Freshwater	hypothetical protein	unknown function
vRhyme_bin_187__Ga0485177_0000077_10	17.5066	0.402604	0.23658	0.0780634	0.181333	FALSE	Not significant	Freshwater	hypothetical protein	unknown function
vRhyme_bin_187__Ga0485177_0000077_17	188.212	0.218054	0.160281	0.165285	0.331042	FALSE	Not significant	Freshwater	hypothetical protein	unknown function
vRhyme_bin_187__Ga0485177_0000077_4	0.8098	0.399536	1.09295	0.690099	NA	FALSE	Not significant	Freshwater	hypothetical protein	unknown function
vRhyme_bin_187__Ga0485177_0000866_5	473.787	0.789528	0.489645	0.0444617	0.11389	FALSE	Not significant	Freshwater	hypothetical protein	unknown function
vRhyme_bin_187__Ga0485177_0001297_10	0.536702	0.0414566	1.01815	0.385467	NA	FALSE	Not significant	Freshwater	hypothetical protein	unknown function
vRhyme_bin_187__Ga0485177_0002234_11	2.54541	0.131157	1.02167	0.716804	0.845	FALSE	Not significant	Freshwater	hypothetical protein	unknown function
vRhyme_bin_187__Ga0485177_0002234_2	3.40284	0.188384	1.03876	0.83386	0.907678	FALSE	Not significant	Freshwater	hypothetical protein	unknown function
vRhyme_bin_187__Ga0485177_0003111_11	38.1713	-0.435523	0.19136	0.0193017	0.0560981	FALSE	Not significant	Freshwater	hypothetical protein	unknown function
vRhyme_bin_187__Ga0485177_0003111_15	27.1395	-0.157634	0.342964	0.605993	0.784926	FALSE	Not significant	Freshwater	hypothetical protein	unknown function
vRhyme_bin_187__Ga0485177_0003111_20	44.84	-0.191041	0.233458	0.385615	0.614323	FALSE	Not significant	Freshwater	hypothetical protein	unknown function
vRhyme_bin_187__Ga0485177_0003111_6	77.5846	-0.524393	0.190256	0.00413523	0.0147749	FALSE	Not significant	Freshwater	hypothetical protein	unknown function
vRhyme_bin_187__Ga0485177_0004274_27	8.9678	0.283757	1.02475	0.69345	0.83295	FALSE	Not significant	Freshwater	hypothetical protein	unknown function
vRhyme_bin_187__Ga0485177_0005187_1	2.62453	1.19459	0.962034	0.150285	0.307112	FALSE	Not significant	Freshwater	hypothetical protein	unknown function
vRhyme_bin_187__Ga0485177_0005187_12	0.544128	0.135846	1.01825	0.907911	NA	FALSE	Not significant	Freshwater	hypothetical protein	unknown function
vRhyme_bin_187__Ga0485177_0005187_16	1.34518	0.106928	1.00892	0.770852	NA	FALSE	Not significant	Freshwater	hypothetical protein	unknown function
vRhyme_bin_187__Ga0485177_0005187_18	10.1614	0.584722	0.661072	0.363855	0.592766	FALSE	Not significant	Freshwater	hypothetical protein	unknown function
vRhyme_bin_187__Ga0485177_0005187_19	0.17002	0.129887	1.01892	0.663872	NA	FALSE	Not significant	Freshwater	hypothetical protein	unknown function
vRhyme_bin_187__Ga0485177_0006178_1	12.313	0.61873	0.327506	0.0507683	0.127178	FALSE	Not significant	Freshwater	hypothetical protein	unknown function
vRhyme_bin_187__Ga0485177_0006266_10	14.396	-0.681151	0.404596	0.0556036	0.13708	FALSE	Not significant	Freshwater	hypothetical protein	unknown function
vRhyme_bin_187__Ga0485177_0006266_14	3.69219	0.573678	0.53407	0.526179	0.733327	FALSE	Not significant	Freshwater	hypothetical protein	unknown function
vRhyme_bin_187__Ga0485177_0006266_16	26.6634	-0.690763	0.39354	0.0309245	0.0838737	FALSE	Not significant	Freshwater	hypothetical protein	unknown function
vRhyme_bin_187__Ga0485177_0006266_18	13.3979	-0.0882181	0.331137	0.627351	0.797142	FALSE	Not significant	Freshwater	hypothetical protein	unknown function
vRhyme_bin_187__Ga0485177_0006266_23	8.52136	0.196414	0.410131	0.754201	0.864302	FALSE	Not significant	Freshwater	hypothetical protein	unknown function
vRhyme_bin_187__Ga0485178_000933_16	28.848	0.154401	0.481703	0.713301	0.843227	FALSE	Not significant	Freshwater	hypothetical protein	unknown function
vRhyme_bin_187__Ga0485178_002560_5	16.1065	-0.451542	0.36118	0.126188	0.267525	FALSE	Not significant	Freshwater	hypothetical protein	unknown function
vRhyme_bin_187__Ga0485178_004534_3	53.0771	-0.413669	0.3048	0.121588	0.259787	FALSE	Not significant	Freshwater	virion structural protein	head and packaging
vRhyme_bin_187__Ga0485181_000389_19	8.65753	3.82619	4.12921	0.0221729	0.0631764	FALSE	Not significant	Freshwater	hypothetical protein	unknown function
vRhyme_bin_187__Ga0485181_000389_44	4.71685	1.18474	2.02549	0.112988	0.244844	FALSE	Not significant	Freshwater	hypothetical protein	unknown function
vRhyme_bin_187__Ga0485182_001271_12	26.0133	-0.671847	0.792778	0.117773	0.253276	FALSE	Not significant	Freshwater	hypothetical protein	unknown function
vRhyme_bin_187__Ga0485182_001271_13	61.4912	-0.338281	0.546547	0.407725	0.636029	FALSE	Not significant	Freshwater	hypothetical protein	unknown function
vRhyme_bin_187__Ga0485182_001271_15	6.18156	-0.425119	0.880336	0.198999	0.382718	FALSE	Not significant	Freshwater	hypothetical protein	unknown function
vRhyme_bin_187__Ga0485182_001271_17	2.99855	0.0837615	0.958578	0.776863	0.876521	FALSE	Not significant	Freshwater	hypothetical protein	unknown function
vRhyme_bin_187__Ga0485182_001271_19	16.2764	-0.075068	0.542043	0.672459	0.82179	FALSE	Not significant	Freshwater	hypothetical protein	unknown function
vRhyme_bin_187__Ga0485182_001271_2	14.4875	-0.217388	0.607328	0.438943	0.66369	FALSE	Not significant	Freshwater	hypothetical protein	unknown function
vRhyme_bin_187__Ga0485182_001271_20	9.94695	-0.135657	0.681831	0.314201	0.536243	FALSE	Not significant	Freshwater	hypothetical protein	unknown function
vRhyme_bin_187__Ga0485182_001271_22	9.90262	-0.262961	0.49205	0.490637	0.706517	FALSE	Not significant	Freshwater	hypothetical protein	unknown function
vRhyme_bin_187__Ga0485182_001271_24	35.6332	-0.711691	0.424272	0.0618487	0.149749	FALSE	Not significant	Freshwater	hypothetical protein	unknown function
vRhyme_bin_187__Ga0485182_001271_3	40.2614	-0.801674	0.569234	0.0638314	0.153711	FALSE	Not significant	Freshwater	hypothetical protein	unknown function
vRhyme_bin_187__Ga0485182_001271_8	8.22528	-0.0681948	0.860872	0.439778	0.66442	FALSE	Not significant	Freshwater	hypothetical protein	unknown function
vRhyme_bin_187__Ga0485182_002304_17	14.0192	-0.0473405	1.00338	0.54664	0.747608	FALSE	Not significant	Freshwater	hypothetical protein	unknown function
vRhyme_bin_187__Ga0485182_002304_25	10.0995	-0.037914	0.998133	0.553452	0.751973	FALSE	Not significant	Freshwater	hypothetical protein	unknown function
vRhyme_bin_187__Ga0485182_002304_3	6.18672	-0.0754928	0.999925	0.534651	0.739296	FALSE	Not significant	Freshwater	hypothetical protein	unknown function
vRhyme_bin_187__Ga0485182_002304_6	31.5495	-0.190889	0.880723	0.194881	0.376462	FALSE	Not significant	Freshwater	hypothetical protein	unknown function
vRhyme_bin_187__Ga0485182_004944_13	66.3379	0.778915	0.462551	0.0641043	0.154243	FALSE	Not significant	Freshwater	hypothetical protein	unknown function
vRhyme_bin_187__Ga0485184_000136_14	191.839	0.237598	0.251142	0.316464	0.538964	FALSE	Not significant	Freshwater	virion structural protein	head and packaging
vRhyme_bin_187__Ga0485184_000136_17	24.6642	0.713454	0.315989	0.0236265	0.0666428	FALSE	Not significant	Freshwater	baseplate hub subunit and tail lysozyme	tail
vRhyme_bin_187__Ga0485184_000136_24	2.64772	0.31381	0.872751	0.971004	0.984435	FALSE	Not significant	Freshwater	hypothetical protein	unknown function
vRhyme_bin_187__Ga0485184_000136_3	1.63114	0.095761	0.980652	0.67423	0.82282	FALSE	Not significant	Freshwater	hypothetical protein	unknown function
vRhyme_bin_187__Ga0485184_000136_4	5.36605	0.424342	0.83105	0.970841	0.98432	FALSE	Not significant	Freshwater	hypothetical protein	unknown function
vRhyme_bin_187__Ga0485184_000136_7	18.8835	0.136258	0.646821	0.954013	0.975168	FALSE	Not significant	Freshwater	virion structural protein	head and packaging
vRhyme_bin_187__Ga0485184_000136_8	13.042	0.514089	0.570657	0.422685	0.650337	FALSE	Not significant	Freshwater	hypothetical protein	unknown function
vRhyme_bin_187__Ga0485184_000823_11	51.7757	-0.0796959	0.245441	0.730473	0.851977	FALSE	Not significant	Freshwater	hypothetical protein	unknown function
vRhyme_bin_187__Ga0485184_000823_13	0.443904	0.444201	1.10725	0.765492	NA	FALSE	Not significant	Freshwater	hypothetical protein	unknown function
vRhyme_bin_187__Ga0485184_000823_17	23.0818	-0.0193375	0.418549	0.958581	0.977774	FALSE	Not significant	Freshwater	hypothetical protein	unknown function
vRhyme_bin_187__Ga0485184_000823_18	15.4383	0.116538	0.356091	0.712833	0.842939	FALSE	Not significant	Freshwater	hypothetical protein	unknown function
vRhyme_bin_187__Ga0485184_000823_20	5.68296	-0.394684	0.377729	0.250581	0.455747	FALSE	Not significant	Freshwater	hypothetical protein	unknown function
vRhyme_bin_187__Ga0485184_000823_22	2.37543	0.260225	0.552304	0.646304	0.807854	FALSE	Not significant	Freshwater	hypothetical protein	unknown function
vRhyme_bin_187__Ga0485184_000823_23	34.5211	-0.282339	0.27048	0.262384	0.471506	FALSE	Not significant	Freshwater	hypothetical protein	unknown function
vRhyme_bin_187__Ga0485184_000823_24	37.4686	-0.193445	0.298914	0.478111	0.696796	FALSE	Not significant	Freshwater	hypothetical protein	unknown function
vRhyme_bin_187__Ga0485184_000823_25	9.57422	0.311709	0.578946	0.454086	0.67681	FALSE	Not significant	Freshwater	hypothetical protein	unknown function
vRhyme_bin_187__Ga0485184_000823_26	6.83564	0.0533183	0.367958	0.867389	0.926375	FALSE	Not significant	Freshwater	hypothetical protein	unknown function
vRhyme_bin_187__Ga0485184_000823_28	9.38003	-0.285505	0.385959	0.40518	0.633679	FALSE	Not significant	Freshwater	hypothetical protein	unknown function
vRhyme_bin_187__Ga0485184_000823_4	3.71165	-0.156906	0.495397	0.675556	0.823671	FALSE	Not significant	Freshwater	hypothetical protein	unknown function
vRhyme_bin_187__Ga0485184_000823_6	9.13295	-0.563805	0.432326	0.122133	0.260758	FALSE	Not significant	Freshwater	hypothetical protein	unknown function
vRhyme_bin_187__Ga0485184_000823_7	28.4169	-0.460466	0.378369	0.161623	0.325228	FALSE	Not significant	Freshwater	glycosyltransferase	moron, auxiliary metabolic gene and host takeover
vRhyme_bin_187__Ga0485184_000823_8	17.2808	-0.549937	0.378552	0.0980191	0.218446	FALSE	Not significant	Freshwater	3'-5' exonuclease	DNA, RNA and nucleotide metabolism
vRhyme_bin_187__Ga0485184_000823_9	12.2239	-0.284486	0.414165	0.42361	0.651189	FALSE	Not significant	Freshwater	dUTPase	DNA, RNA and nucleotide metabolism
vRhyme_bin_187__Ga0485184_002689_1	0.628337	0.276032	1.05277	0.815302	NA	FALSE	Not significant	Freshwater	hypothetical protein	unknown function
vRhyme_bin_187__Ga0485184_002689_14	5.33711	0.900104	0.555236	0.0501463	0.125881	FALSE	Not significant	Freshwater	hypothetical protein	unknown function
vRhyme_bin_187__Ga0485184_002689_16	3.3874	0.440689	0.675724	0.537974	0.741486	FALSE	Not significant	Freshwater	hypothetical protein	unknown function
vRhyme_bin_187__Ga0485184_002689_5	7.22761	0.225524	0.466923	0.710328	0.841551	FALSE	Not significant	Freshwater	hypothetical protein	unknown function
vRhyme_bin_187__Ga0485184_002689_6	13.2426	0.850273	0.637908	0.0604852	0.14703	FALSE	Not significant	Freshwater	hypothetical protein	unknown function
vRhyme_bin_187__Ga0485184_002885_11	38.3097	-0.076074	0.503059	0.850798	0.917227	FALSE	Not significant	Freshwater	hypothetical protein	unknown function
vRhyme_bin_187__Ga0485184_002885_3	12.493	-0.392851	0.368831	0.24671	0.450459	FALSE	Not significant	Freshwater	hypothetical protein	unknown function
vRhyme_bin_187__Ga0485184_002885_4	5.40674	-0.676027	0.464309	0.0975256	0.217543	FALSE	Not significant	Freshwater	hypothetical protein	unknown function
vRhyme_bin_187__Ga0485184_002885_5	9.23736	-0.741478	0.511853	0.0445473	0.114062	FALSE	Not significant	Freshwater	hypothetical protein	unknown function
vRhyme_bin_187__Ga0485184_002885_9	2.6264	0.329591	0.851925	0.943269	0.969125	FALSE	Not significant	Freshwater	hypothetical protein	unknown function
vRhyme_bin_187__Ga0485184_004613_2	2.21856	0.103608	0.526302	0.919122	0.955569	FALSE	Not significant	Freshwater	hypothetical protein	unknown function
vRhyme_bin_187__Ga0485184_004613_3	1.0298	0.39633	1.02577	0.833183	NA	FALSE	Not significant	Freshwater	hypothetical protein	unknown function
vRhyme_bin_187__Ga0485184_004613_5	48.8611	-0.377716	0.348872	0.215961	0.407412	FALSE	Not significant	Freshwater	hypothetical protein	unknown function
vRhyme_bin_187__Ga0485185_000277_1	4.15379	0.0106068	1.00579	0.593688	0.777286	FALSE	Not significant	Freshwater	hypothetical protein	unknown function
vRhyme_bin_187__Ga0485185_000277_19	12.05	0.127221	0.963535	0.538453	0.741839	FALSE	Not significant	Freshwater	hypothetical protein	unknown function
vRhyme_bin_187__Ga0485185_000277_2	3.51691	0.0596189	1.00751	0.712766	0.842912	FALSE	Not significant	Freshwater	hypothetical protein	unknown function
vRhyme_bin_187__Ga0485185_000277_23	44.2682	0.0343929	0.999413	0.592166	0.776289	FALSE	Not significant	Freshwater	baseplate wedge subunit	tail
vRhyme_bin_187__Ga0485185_000277_25	7.13065	-0.03343	0.994607	0.596546	0.77899	FALSE	Not significant	Freshwater	hypothetical protein	unknown function
vRhyme_bin_187__Ga0485185_000277_28	14.4379	-0.00612628	0.9942	0.597562	0.779649	FALSE	Not significant	Freshwater	hypothetical protein	unknown function
vRhyme_bin_187__Ga0485185_000277_31	31.7015	0.0658768	0.982649	0.544948	0.746481	FALSE	Not significant	Freshwater	hypothetical protein	unknown function
vRhyme_bin_187__Ga0485185_000993_11	27.8745	-0.470049	0.215032	0.0241854	0.067993	FALSE	Not significant	Freshwater	hypothetical protein	unknown function
vRhyme_bin_187__Ga0485185_000993_30	33.0151	-0.601204	0.305827	0.0312216	0.0845698	FALSE	Not significant	Freshwater	hypothetical protein	unknown function
vRhyme_bin_187__Ga0485185_000993_7	17.2441	-0.402262	0.33539	0.188295	0.366522	FALSE	Not significant	Freshwater	hypothetical protein	unknown function
vRhyme_bin_187__Ga0485185_001924_23	31.2841	-0.639216	0.384046	0.0554009	0.136659	FALSE	Not significant	Freshwater	hypothetical protein	unknown function
vRhyme_bin_187__Ga0485185_001924_27	26.1689	0.128704	0.249738	0.586795	0.77287	FALSE	Not significant	Freshwater	hypothetical protein	unknown function
vRhyme_bin_187__Ga0485185_001924_30	23.3001	0.0209931	0.341662	0.944397	0.969704	FALSE	Not significant	Freshwater	hypothetical protein	unknown function
vRhyme_bin_187__Ga0485185_001924_34	28.2816	-0.221631	0.369758	0.498357	0.712576	FALSE	Not significant	Freshwater	hypothetical protein	unknown function
vRhyme_bin_187__Ga0485185_001924_6	2.03853	0.547474	0.710438	0.57458	0.765188	FALSE	Not significant	Freshwater	hypothetical protein	unknown function
vRhyme_bin_187__Ga0485185_004733_10	118.26	0.332756	0.225068	0.117387	0.252594	FALSE	Not significant	Freshwater	hypothetical protein	unknown function
vRhyme_bin_187__Ga0485185_004733_16	2.14309	0.0477086	1.00989	0.710783	0.841735	FALSE	Not significant	Freshwater	hypothetical protein	unknown function
vRhyme_bin_187__Ga0485185_004733_17	53.4263	0.491175	0.291549	0.0676348	0.161192	FALSE	Not significant	Freshwater	hypothetical protein	unknown function
vRhyme_bin_187__Ga0485185_004733_2	11.9829	0.625762	0.403661	0.0875452	0.199097	FALSE	Not significant	Freshwater	hypothetical protein	unknown function
vRhyme_bin_187__Ga0485185_004733_5	85.2032	0.306771	0.265976	0.216835	0.408633	FALSE	Not significant	Freshwater	endolysin	lysis
vRhyme_bin_187__Ga0485185_004733_8	159.767	-0.0736308	0.245636	0.743956	0.859205	FALSE	Not significant	Freshwater	hypothetical protein	unknown function
vRhyme_bin_187__Ga0485185_005039_6	34.7428	-0.44176	0.296985	0.104471	0.229913	FALSE	Not significant	Freshwater	hypothetical protein	unknown function
vRhyme_bin_187__Ga0485186_0002522_2	49.189	-0.252675	0.49855	0.49965	0.71367	FALSE	Not significant	Freshwater	hypothetical protein	unknown function
vRhyme_bin_187__Ga0485186_0002522_3	98.4372	-0.757671	0.599197	0.0710573	0.167932	FALSE	Not significant	Freshwater	hypothetical protein	unknown function
vRhyme_bin_187__Ga0485186_0002522_7	2.18221	0.000589361	0.880914	0.438313	0.663211	FALSE	Not significant	Freshwater	hypothetical protein	unknown function
vRhyme_bin_188__Ga0485173_0002474_12	58.6851	-0.496836	0.269197	0.0464313	0.118063	FALSE	Not significant	Freshwater	hypothetical protein	unknown function
vRhyme_bin_188__Ga0485174_0000602_1	8.26751	0.130791	0.885638	0.263959	0.473544	FALSE	Not significant	Freshwater	hypothetical protein	unknown function
vRhyme_bin_188__Ga0485174_0000602_11	26.6018	0.303255	0.753272	0.615147	0.790361	FALSE	Not significant	Freshwater	hypothetical protein	unknown function
vRhyme_bin_188__Ga0485174_0000602_17	4.3422	0.0142786	0.970922	0.28293	0.497608	FALSE	Not significant	Freshwater	hypothetical protein	unknown function
vRhyme_bin_188__Ga0485174_0000602_18	18.3375	0.258643	0.884242	0.492492	0.707983	FALSE	Not significant	Freshwater	hypothetical protein	unknown function
vRhyme_bin_188__Ga0485174_0000602_23	9.43424	0.392416	0.747344	0.457657	0.680013	FALSE	Not significant	Freshwater	hypothetical protein	unknown function
vRhyme_bin_188__Ga0485174_0000602_24	12.1824	0.17546	0.765821	0.275128	0.48779	FALSE	Not significant	Freshwater	hypothetical protein	unknown function
vRhyme_bin_188__Ga0485174_0000602_27	23.099	0.135347	0.651687	0.680694	0.82656	FALSE	Not significant	Freshwater	hypothetical protein	unknown function
vRhyme_bin_188__Ga0485174_0000602_28	22.9356	0.3635	0.88314	0.743217	0.858848	FALSE	Not significant	Freshwater	hypothetical protein	unknown function
vRhyme_bin_188__Ga0485174_0000602_4	10.0915	-0.0304187	0.815429	0.313486	0.535393	FALSE	Not significant	Freshwater	hypothetical protein	unknown function
vRhyme_bin_188__Ga0485174_0000602_43	58.9513	0.202319	0.517466	0.784669	0.879125	FALSE	Not significant	Freshwater	hypothetical protein	unknown function
vRhyme_bin_188__Ga0485174_0000602_5	5.21785	-0.0242181	0.964153	0.244187	0.447032	FALSE	Not significant	Freshwater	hypothetical protein	unknown function
vRhyme_bin_188__Ga0485174_0000602_6	3.5976	0.162649	0.966077	0.594928	0.778032	FALSE	Not significant	Freshwater	hypothetical protein	unknown function
vRhyme_bin_188__Ga0485174_0000602_9	5.75985	0.163886	0.936376	0.397816	0.626446	FALSE	Not significant	Freshwater	hypothetical protein	unknown function
vRhyme_bin_188__Ga0485174_0000609_68	1.65991	4.77161	2.7186	0.0181504	0.053214	FALSE	Not significant	Freshwater	hypothetical protein	unknown function
vRhyme_bin_188__Ga0485174_0001065_2	51.8984	0.0687371	0.294866	0.806008	0.891232	FALSE	Not significant	Freshwater	hypothetical protein	unknown function
vRhyme_bin_188__Ga0485174_0001065_20	12.6625	0.378557	0.339326	0.239191	0.440137	FALSE	Not significant	Freshwater	hypothetical protein	unknown function
vRhyme_bin_188__Ga0485174_0003388_18	24.3143	0.399109	0.31826	0.180238	0.354349	FALSE	Not significant	Freshwater	head morphogenesis	head and packaging
vRhyme_bin_188__Ga0485174_0003388_19	14.5857	0.627047	0.27926	0.0210784	0.0604949	FALSE	Not significant	Freshwater	hypothetical protein	unknown function
vRhyme_bin_188__Ga0485174_0003388_20	35.9381	0.0396775	0.233997	0.870934	0.928196	FALSE	Not significant	Freshwater	DNA polymerase	DNA, RNA and nucleotide metabolism
vRhyme_bin_188__Ga0485174_0003388_22	68.6321	0.245703	0.208798	0.233926	0.432735	FALSE	Not significant	Freshwater	hypothetical protein	unknown function
vRhyme_bin_188__Ga0485174_0003388_4	23.4426	-0.214772	0.408084	0.513429	0.724125	FALSE	Not significant	Freshwater	hypothetical protein	unknown function
vRhyme_bin_188__Ga0485174_0003388_9	37.0653	0.359201	0.278308	0.171888	0.341353	FALSE	Not significant	Freshwater	virion structural protein	head and packaging
vRhyme_bin_188__Ga0485174_0005779_4	61.4432	0.299644	0.306669	0.287777	0.503664	FALSE	Not significant	Freshwater	hypothetical protein	unknown function
vRhyme_bin_188__Ga0485174_0005779_5	36.9327	-0.183076	0.224373	0.393852	0.622628	FALSE	Not significant	Freshwater	hypothetical protein	unknown function
vRhyme_bin_188__Ga0485175_0001422_10	14.8385	0.363656	0.385703	0.304801	0.524651	FALSE	Not significant	Freshwater	peptidase	other
vRhyme_bin_188__Ga0485175_0001422_12	43.358	0.32732	0.337836	0.280672	0.494746	FALSE	Not significant	Freshwater	Nol-like carbamoyltransferase	moron, auxiliary metabolic gene and host takeover
vRhyme_bin_188__Ga0485175_0001422_18	34.0423	0.234787	0.291454	0.386114	0.614832	FALSE	Not significant	Freshwater	hypothetical protein	unknown function
vRhyme_bin_188__Ga0485175_0001422_19	19.3274	0.479541	0.296299	0.0847865	0.194043	FALSE	Not significant	Freshwater	hypothetical protein	unknown function
vRhyme_bin_188__Ga0485175_0001422_21	21.8007	0.299968	0.355085	0.344572	0.571349	FALSE	Not significant	Freshwater	hypothetical protein	unknown function
vRhyme_bin_188__Ga0485175_0001422_22	6.21424	0.249338	0.384752	0.516444	0.726401	FALSE	Not significant	Freshwater	hypothetical protein	unknown function
vRhyme_bin_188__Ga0485175_0001422_25	13.2023	-0.0543893	0.380246	0.793703	0.883909	FALSE	Not significant	Freshwater	hypothetical protein	unknown function
vRhyme_bin_188__Ga0485175_0001422_4	33.2286	0.395245	0.223586	0.0669432	0.159839	FALSE	Not significant	Freshwater	hypothetical protein	unknown function
vRhyme_bin_188__Ga0485175_0001422_5	26.9435	0.65744	0.346227	0.0346257	0.0922015	FALSE	Not significant	Freshwater	hypothetical protein	unknown function
vRhyme_bin_188__Ga0485175_0001422_9	24.8621	0.133878	0.340891	0.665987	0.818633	FALSE	Not significant	Freshwater	hypothetical protein	unknown function
vRhyme_bin_188__Ga0485176_0001192_11	3.26812	0.732653	0.560693	0.230736	0.428262	FALSE	Not significant	Freshwater	hypothetical protein	unknown function
vRhyme_bin_188__Ga0485176_0001192_19	11.0896	1.09264	0.669309	0.0930932	0.209422	FALSE	Not significant	Freshwater	hypothetical protein	unknown function
vRhyme_bin_188__Ga0485176_0001192_2	2.59986	1.14725	1.14577	0.382427	0.611152	FALSE	Not significant	Freshwater	hypothetical protein	unknown function
vRhyme_bin_188__Ga0485176_0001281_25	3.46067	2.23059	0.942015	0.0449821	0.114986	FALSE	Not significant	Freshwater	hypothetical protein	unknown function
vRhyme_bin_188__Ga0485176_0001281_27	4.05265	1.11987	0.581497	0.0631377	0.152342	FALSE	Not significant	Freshwater	thioredoxin domain	DNA, RNA and nucleotide metabolism
vRhyme_bin_188__Ga0485176_0001281_29	8.50654	0.729461	0.355863	0.0334078	0.0895194	FALSE	Not significant	Freshwater	hypothetical protein	unknown function
vRhyme_bin_188__Ga0485176_0001370_1	25.554	-0.347282	0.323048	0.192729	0.373233	FALSE	Not significant	Freshwater	hypothetical protein	unknown function
vRhyme_bin_188__Ga0485176_0001370_10	11.7075	0.346818	0.312494	0.245569	0.448929	FALSE	Not significant	Freshwater	S-adenosylmethionine decarboxylase	other
vRhyme_bin_188__Ga0485176_0001370_13	3.30292	0.98743	0.663572	0.160637	0.323731	FALSE	Not significant	Freshwater	hypothetical protein	unknown function
vRhyme_bin_188__Ga0485176_0001370_17	7.92647	0.27972	0.282169	0.322191	0.545801	FALSE	Not significant	Freshwater	hypothetical protein	unknown function
vRhyme_bin_188__Ga0485176_0001370_20	1.13502	0.236624	0.953269	0.603058	NA	FALSE	Not significant	Freshwater	hypothetical protein	unknown function
vRhyme_bin_188__Ga0485176_0001370_25	8.46327	-0.0271861	0.299217	0.864952	0.925023	FALSE	Not significant	Freshwater	hypothetical protein	unknown function
vRhyme_bin_188__Ga0485176_0001370_26	9.3947	0.578332	0.385114	0.141112	0.292435	FALSE	Not significant	Freshwater	hypothetical protein	unknown function
vRhyme_bin_188__Ga0485176_0001370_30	12.0422	0.343751	0.308687	0.247168	0.451109	FALSE	Not significant	Freshwater	hypothetical protein	unknown function
vRhyme_bin_188__Ga0485176_0001370_32	62.6039	-0.0781069	0.230011	0.723485	0.848346	FALSE	Not significant	Freshwater	hypothetical protein	unknown function
vRhyme_bin_188__Ga0485176_0001370_33	61.3698	-0.315205	0.24999	0.183799	0.359647	FALSE	Not significant	Freshwater	hypothetical protein	unknown function
vRhyme_bin_188__Ga0485176_0001370_4	10.8122	0.359471	0.353996	0.310285	0.531514	FALSE	Not significant	Freshwater	hypothetical protein	unknown function
vRhyme_bin_188__Ga0485176_0001370_6	2.9726	0.615041	0.477764	0.209459	0.39804	FALSE	Not significant	Freshwater	hypothetical protein	unknown function
vRhyme_bin_188__Ga0485176_0001370_7	4.78117	0.847046	0.509709	0.0900475	0.203771	FALSE	Not significant	Freshwater	hypothetical protein	unknown function
vRhyme_bin_188__Ga0485176_0004067_10	31.8126	0.116875	0.230376	0.60106	0.781789	FALSE	Not significant	Freshwater	ribose-phosphate pyrophosphokinase	other
vRhyme_bin_188__Ga0485176_0004067_17	3.90491	0.475314	0.689394	0.858514	0.921317	FALSE	Not significant	Freshwater	hypothetical protein	unknown function
vRhyme_bin_188__Ga0485176_0004067_23	22.348	0.314714	0.255976	0.200879	0.385403	FALSE	Not significant	Freshwater	hypothetical protein	unknown function
vRhyme_bin_188__Ga0485176_0004067_4	2.48899	0.562524	0.884917	0.773514	0.874685	FALSE	Not significant	Freshwater	hypothetical protein	unknown function
vRhyme_bin_188__Ga0485176_0004067_7	24.857	0.280618	0.310455	0.333596	0.558963	FALSE	Not significant	Freshwater	Sir2 (NAD-dependent deacetylase)	DNA, RNA and nucleotide metabolism
vRhyme_bin_188__Ga0485176_0006469_8	9.51872	0.975956	0.943395	0.278599	0.492172	FALSE	Not significant	Freshwater	hypothetical protein	unknown function
vRhyme_bin_188__Ga0485178_001490_16	3.92993	-0.29219	0.718093	0.270691	0.482221	FALSE	Not significant	Freshwater	hypothetical protein	unknown function
vRhyme_bin_188__Ga0485178_001490_24	18.4176	-0.446022	0.304042	0.116552	0.251133	FALSE	Not significant	Freshwater	hypothetical protein	unknown function
vRhyme_bin_188__Ga0485178_002630_11	4.76518	0.473013	0.561439	0.751816	0.863204	FALSE	Not significant	Freshwater	hypothetical protein	unknown function
vRhyme_bin_188__Ga0485178_002630_20	0.652104	0.15484	1.00607	0.624174	NA	FALSE	Not significant	Freshwater	hypothetical protein	unknown function
vRhyme_bin_188__Ga0485178_002630_5	3.15885	1.2698	0.880269	0.288679	0.504738	FALSE	Not significant	Freshwater	hypothetical protein	unknown function
vRhyme_bin_188__Ga0485181_003485_4	94.8914	0.513157	0.283436	0.0512331	0.128156	FALSE	Not significant	Freshwater	hypothetical protein	unknown function
vRhyme_bin_188__Ga0485182_000107_11	4.96695	1.52025	0.862302	0.0215348	0.0616043	FALSE	Not significant	Freshwater	hypothetical protein	unknown function
vRhyme_bin_188__Ga0485182_000107_36	18.1271	0.928486	0.485976	0.0206693	0.0594838	FALSE	Not significant	Freshwater	hypothetical protein	unknown function
vRhyme_bin_188__Ga0485182_000107_4	1.62568	1.83543	1.53789	0.0761601	0.177686	FALSE	Not significant	Freshwater	hypothetical protein	unknown function
vRhyme_bin_188__Ga0485182_000107_50	6.51781	0.988474	0.548461	0.0303324	0.0825316	FALSE	Not significant	Freshwater	hypothetical protein	unknown function
vRhyme_bin_188__Ga0485182_000107_51	4.50268	1.12951	0.553453	0.0171106	0.0506022	FALSE	Not significant	Freshwater	hypothetical protein	unknown function
vRhyme_bin_188__Ga0485182_000107_7	5.75459	0.844735	0.692696	0.0766401	0.178613	FALSE	Not significant	Freshwater	hypothetical protein	unknown function
vRhyme_bin_188__Ga0485182_000221_10	5.57768	0.558776	0.775031	0.28498	0.500146	FALSE	Not significant	Freshwater	hypothetical protein	unknown function
vRhyme_bin_188__Ga0485182_000221_11	2.47924	0.922468	1.24413	0.3547	0.582808	FALSE	Not significant	Freshwater	cysteine dioxygenase	other
vRhyme_bin_188__Ga0485182_000221_12	6.95744	0.832495	0.502195	0.0561139	0.138108	FALSE	Not significant	Freshwater	nucleotide-sugar epimerase	DNA, RNA and nucleotide metabolism
vRhyme_bin_188__Ga0485182_000221_13	3.03504	0.180169	0.764158	0.799588	0.887338	FALSE	Not significant	Freshwater	bifunctional heptose 7-phosphate kinase/heptose 1-phosphate adenyltransferase	other
vRhyme_bin_188__Ga0485182_000221_16	3.88593	0.351299	0.72668	0.513793	0.72442	FALSE	Not significant	Freshwater	hypothetical protein	unknown function
vRhyme_bin_188__Ga0485182_000221_17	6.38161	1.15068	0.938304	0.0419085	0.10838	FALSE	Not significant	Freshwater	hypothetical protein	unknown function
vRhyme_bin_188__Ga0485182_000221_18	22.985	0.609088	0.36764	0.0629728	0.152045	FALSE	Not significant	Freshwater	hypothetical protein	unknown function
vRhyme_bin_188__Ga0485182_000221_29	1.6724	1.32385	0.991289	0.112832	0.244581	FALSE	Not significant	Freshwater	hypothetical protein	unknown function
vRhyme_bin_188__Ga0485182_000221_30	1.47178	0.656557	0.828085	0.452195	0.675123	FALSE	Not significant	Freshwater	hypothetical protein	unknown function
vRhyme_bin_188__Ga0485182_000221_37	2.32123	0.417593	0.955488	0.630078	0.798783	FALSE	Not significant	Freshwater	hypothetical protein	unknown function
vRhyme_bin_188__Ga0485182_000221_39	2.49059	1.83163	1.14287	0.0410878	0.106598	FALSE	Not significant	Freshwater	hypothetical protein	unknown function
vRhyme_bin_188__Ga0485182_000221_44	1.64294	0.474553	0.841206	0.79106	0.882385	FALSE	Not significant	Freshwater	hypothetical protein	unknown function
vRhyme_bin_188__Ga0485182_000221_47	3.32053	0.506811	0.57867	0.343717	0.570368	FALSE	Not significant	Freshwater	hypothetical protein	unknown function
vRhyme_bin_188__Ga0485182_000221_54	2.65307	0.630063	0.656588	0.230516	0.427957	FALSE	Not significant	Freshwater	hypothetical protein	unknown function
vRhyme_bin_188__Ga0485182_000221_65	1.82721	0.298598	0.847412	0.999133	0.99953	FALSE	Not significant	Freshwater	hypothetical protein	unknown function
vRhyme_bin_188__Ga0485182_000221_72	4.37024	0.356509	0.711887	0.520129	0.729024	FALSE	Not significant	Freshwater	hypothetical protein	unknown function
vRhyme_bin_188__Ga0485182_000221_9	2.81395	0.569914	0.67895	0.273773	0.486149	FALSE	Not significant	Freshwater	hypothetical protein	unknown function
vRhyme_bin_188__Ga0485182_000678_11	5.70037	1.62284	0.806036	0.043922	0.112741	FALSE	Not significant	Freshwater	hypothetical protein	unknown function
vRhyme_bin_188__Ga0485182_000678_15	2.85239	-0.193953	0.905996	0.312951	0.534716	FALSE	Not significant	Freshwater	hypothetical protein	unknown function
vRhyme_bin_188__Ga0485182_000678_17	0.874333	0.142514	1.02424	0.961431	NA	FALSE	Not significant	Freshwater	hypothetical protein	unknown function
vRhyme_bin_188__Ga0485182_000678_19	9.82198	1.18609	1.15148	0.0560996	0.138088	FALSE	Not significant	Freshwater	hypothetical protein	unknown function
vRhyme_bin_188__Ga0485182_000678_20	8.35731	1.76487	2.08274	0.0765704	0.178479	FALSE	Not significant	Freshwater	hypothetical protein	unknown function
vRhyme_bin_188__Ga0485182_000678_30	6.50284	1.13693	0.969197	0.125541	0.266491	FALSE	Not significant	Freshwater	hypothetical protein	unknown function
vRhyme_bin_188__Ga0485182_000678_36	19.9501	0.800223	0.642099	0.104919	0.230683	FALSE	Not significant	Freshwater	hypothetical protein	unknown function
vRhyme_bin_188__Ga0485182_000678_37	3.33506	0.342029	0.889037	0.904756	0.947909	FALSE	Not significant	Freshwater	photosystem II D1	moron, auxiliary metabolic gene and host takeover
vRhyme_bin_188__Ga0485182_002459_1	0.288055	0.178967	1.02451	0.787714	NA	FALSE	Not significant	Freshwater	hypothetical protein	unknown function
vRhyme_bin_188__Ga0485182_002459_15	9.16132	1.07703	0.577281	0.0174088	0.051368	FALSE	Not significant	Freshwater	hypothetical protein	unknown function
vRhyme_bin_188__Ga0485182_002459_20	14.4255	0.844893	0.421173	0.0230938	0.0653826	FALSE	Not significant	Freshwater	hypothetical protein	unknown function
vRhyme_bin_188__Ga0485182_002459_6	2.95646	1.38459	0.80402	0.0403975	0.105062	FALSE	Not significant	Freshwater	hypothetical protein	unknown function
vRhyme_bin_188__Ga0485182_002737_2	0.98212	0.00738864	1.00081	0.672524	NA	FALSE	Not significant	Freshwater	hypothetical protein	unknown function
vRhyme_bin_188__Ga0485182_004206_16	6.86812	1.65427	0.75864	0.0176686	0.0520086	FALSE	Not significant	Freshwater	hypothetical protein	unknown function
vRhyme_bin_188__Ga0485182_004206_8	0.57357	0.0321052	1.00661	0.601159	NA	FALSE	Not significant	Freshwater	hypothetical protein	unknown function
vRhyme_bin_188__Ga0485184_003340_10	3.83929	0.45718	0.917481	0.841688	0.912042	FALSE	Not significant	Freshwater	hypothetical protein	unknown function
vRhyme_bin_188__Ga0485184_003340_11	10.1562	0.471351	0.935616	0.818219	0.898483	FALSE	Not significant	Freshwater	hypothetical protein	unknown function
vRhyme_bin_188__Ga0485184_003340_19	5.19952	0.372502	1.05393	0.831096	0.90611	FALSE	Not significant	Freshwater	hypothetical protein	unknown function
vRhyme_bin_188__Ga0485184_003340_22	1.97356	0.406011	1.04583	0.945123	0.970072	FALSE	Not significant	Freshwater	hypothetical protein	unknown function
vRhyme_bin_188__Ga0485184_003340_5	14.5176	0.839028	1.05306	0.170127	0.338606	FALSE	Not significant	Freshwater	metallo-phosphoesterase	other
vRhyme_bin_188__Ga0485184_003340_6	1.08454	0.114325	1.01084	0.762998	NA	FALSE	Not significant	Freshwater	hypothetical protein	unknown function
vRhyme_bin_188__Ga0485184_003442_11	1.45851	0.050287	1.0118	0.601342	0.781959	FALSE	Not significant	Freshwater	hypothetical protein	unknown function
vRhyme_bin_188__Ga0485184_003442_13	1.71317	-0.0471131	1.0107	0.463904	0.685531	FALSE	Not significant	Freshwater	hypothetical protein	unknown function
vRhyme_bin_188__Ga0485184_003442_7	0.567875	0.0293099	1.00871	0.581585	NA	FALSE	Not significant	Freshwater	hypothetical protein	unknown function
vRhyme_bin_188__Ga0485184_003442_8	1.60894	-0.0389521	1.00825	0.487623	0.704182	FALSE	Not significant	Freshwater	hypothetical protein	unknown function
vRhyme_bin_188__Ga0485185_001527_16	17.2982	0.772483	0.577964	0.15045	0.307379	FALSE	Not significant	Freshwater	hypothetical protein	unknown function
vRhyme_bin_188__Ga0485185_001527_18	10.3672	0.961372	0.661795	0.126902	0.268777	FALSE	Not significant	Freshwater	hypothetical protein	unknown function
vRhyme_bin_188__Ga0485185_001527_4	7.44308	0.822642	0.926515	0.477141	0.696211	FALSE	Not significant	Freshwater	hypothetical protein	unknown function
vRhyme_bin_188__Ga0485185_001527_8	17.2824	0.660915	0.566102	0.181989	0.356954	FALSE	Not significant	Freshwater	hypothetical protein	unknown function
vRhyme_bin_188__Ga0485186_0000478_21	10.2037	-0.536129	0.529577	0.163813	0.328751	FALSE	Not significant	Freshwater	hypothetical protein	unknown function
vRhyme_bin_188__Ga0485186_0000478_30	5.51858	0.188983	0.551894	0.730132	0.85178	FALSE	Not significant	Freshwater	hypothetical protein	unknown function
vRhyme_bin_188__Ga0485186_0000478_33	11.2768	-1.03849	0.66111	0.0228274	0.0647474	FALSE	Not significant	Freshwater	hypothetical protein	unknown function
vRhyme_bin_188__Ga0485186_0000478_4	9.10396	-0.425362	0.626273	0.321116	0.544555	FALSE	Not significant	Freshwater	hypothetical protein	unknown function
vRhyme_bin_188__Ga0485186_0000478_40	3.28125	-0.588805	0.72373	0.249922	0.454875	FALSE	Not significant	Freshwater	hypothetical protein	unknown function
vRhyme_bin_188__Ga0485186_0000478_41	5.96185	0.236033	0.411888	0.537788	0.741373	FALSE	Not significant	Freshwater	hypothetical protein	unknown function
vRhyme_bin_188__Ga0485186_0000478_45	3.128	-0.0608754	0.664396	0.604407	0.783907	FALSE	Not significant	Freshwater	hypothetical protein	unknown function
vRhyme_bin_188__Ga0485186_0000478_8	10.7842	0.0238857	0.42499	0.946535	0.970919	FALSE	Not significant	Freshwater	hypothetical protein	unknown function
vRhyme_bin_189__Ga0485173_0001316_4	418.384	-0.367726	0.089897	3.72137e-05	0.000221822	FALSE	Not significant	Freshwater	hypothetical protein	unknown function
vRhyme_bin_189__Ga0485173_0002009_10	29.8086	-0.622654	0.860216	0.176627	0.348753	FALSE	Not significant	Freshwater	hypothetical protein	unknown function
vRhyme_bin_189__Ga0485173_0002009_2	5.21309	-0.0923136	1.00955	0.496413	0.711059	FALSE	Not significant	Freshwater	hypothetical protein	unknown function
vRhyme_bin_189__Ga0485174_0000816_10	10.5723	-0.0251945	0.292442	0.927422	0.960288	FALSE	Not significant	Freshwater	hypothetical protein	unknown function
vRhyme_bin_189__Ga0485174_0000816_16	9.25501	0.150443	0.372402	0.649354	0.809658	FALSE	Not significant	Freshwater	hypothetical protein	unknown function
vRhyme_bin_189__Ga0485174_0000816_25	2.0355	0.473212	0.606718	0.496458	0.711091	FALSE	Not significant	Freshwater	hypothetical protein	unknown function
vRhyme_bin_189__Ga0485174_0000816_26	58.0369	0.0829462	0.187959	0.652562	0.81141	FALSE	Not significant	Freshwater	hypothetical protein	unknown function
vRhyme_bin_189__Ga0485174_0000816_27	5.32099	0.761961	0.524019	0.0817294	0.188232	FALSE	Not significant	Freshwater	hypothetical protein	unknown function
vRhyme_bin_189__Ga0485174_0000816_33	12.3083	0.12595	0.467106	0.741272	0.857907	FALSE	Not significant	Freshwater	hypothetical protein	unknown function
vRhyme_bin_189__Ga0485174_0000816_4	7.15069	0.741233	0.388063	0.0366951	0.0968655	FALSE	Not significant	Freshwater	hypothetical protein	unknown function
vRhyme_bin_189__Ga0485174_0000816_6	87.0672	0.0170909	0.180727	0.926495	0.959773	FALSE	Not significant	Freshwater	hypothetical protein	unknown function
vRhyme_bin_189__Ga0485174_0000816_9	15.1407	0.505233	0.263514	0.0455944	0.116264	FALSE	Not significant	Freshwater	hypothetical protein	unknown function
vRhyme_bin_189__Ga0485174_0001949_13	7.42561	0.629871	0.528165	0.413255	0.641358	FALSE	Not significant	Freshwater	hypothetical protein	unknown function
vRhyme_bin_189__Ga0485174_0001949_17	13.2627	0.250632	0.545934	0.88172	0.934565	FALSE	Not significant	Freshwater	hypothetical protein	unknown function
vRhyme_bin_189__Ga0485174_0001949_19	4.45678	1.41963	0.674376	0.0624486	0.150978	FALSE	Not significant	Freshwater	hypothetical protein	unknown function
vRhyme_bin_189__Ga0485174_0001949_30	14.944	0.424334	0.312802	0.237553	0.437818	FALSE	Not significant	Freshwater	endolysin	lysis
vRhyme_bin_189__Ga0485174_0001949_35	5.75046	0.843757	0.622706	0.419859	0.647528	FALSE	Not significant	Freshwater	hypothetical protein	unknown function
vRhyme_bin_189__Ga0485175_0000248_16	3.21973	5.87215	3.36396	0.0213532	0.0611551	FALSE	Not significant	Freshwater	hypothetical protein	unknown function
vRhyme_bin_189__Ga0485175_0000248_17	2.1474	0.319523	1.08664	0.293865	0.511128	FALSE	Not significant	Freshwater	hypothetical protein	unknown function
vRhyme_bin_189__Ga0485175_0000248_25	0.847617	0.216159	1.04424	0.698617	NA	FALSE	Not significant	Freshwater	hypothetical protein	unknown function
vRhyme_bin_189__Ga0485175_0000248_31	0.566473	0.198994	1.03691	0.846614	NA	FALSE	Not significant	Freshwater	hypothetical protein	unknown function
vRhyme_bin_189__Ga0485175_0000248_33	0.650157	0.167101	1.02745	0.928319	NA	FALSE	Not significant	Freshwater	hypothetical protein	unknown function
vRhyme_bin_189__Ga0485175_0000248_37	2.76584	5.44715	3.28539	0.034001	0.0908347	FALSE	Not significant	Freshwater	hypothetical protein	unknown function
vRhyme_bin_189__Ga0485175_0000248_42	0.718111	0.253655	1.05073	0.814208	NA	FALSE	Not significant	Freshwater	hypothetical protein	unknown function
vRhyme_bin_189__Ga0485175_0000248_43	2.04112	0.676354	1.34188	0.172728	0.342683	FALSE	Not significant	Freshwater	hypothetical protein	unknown function
vRhyme_bin_189__Ga0485175_0000248_44	2.33396	0.607392	1.28091	0.153778	0.312745	FALSE	Not significant	Freshwater	hypothetical protein	unknown function
vRhyme_bin_189__Ga0485175_0004326_1	20.1983	0.890858	0.591573	0.0430784	0.110915	FALSE	Not significant	Freshwater	hypothetical protein	unknown function
vRhyme_bin_189__Ga0485175_0004326_10	16.2575	0.49704	0.393895	0.160353	0.323255	FALSE	Not significant	Freshwater	hypothetical protein	unknown function
vRhyme_bin_189__Ga0485175_0004326_11	6.40257	0.169451	0.450193	0.974236	0.986197	FALSE	Not significant	Freshwater	hypothetical protein	unknown function
vRhyme_bin_189__Ga0485175_0004326_12	11.7109	0.50445	0.353824	0.129094	0.272533	FALSE	Not significant	Freshwater	hypothetical protein	unknown function
vRhyme_bin_189__Ga0485175_0004326_13	1.43571	0.71943	0.727609	0.49702	0.711509	FALSE	Not significant	Freshwater	hypothetical protein	unknown function
vRhyme_bin_189__Ga0485175_0004326_14	11.5695	0.853178	0.481911	0.0430294	0.110809	FALSE	Not significant	Freshwater	hypothetical protein	unknown function
vRhyme_bin_189__Ga0485175_0004326_20	1.71256	1.14587	0.857428	0.264351	0.474048	FALSE	Not significant	Freshwater	hypothetical protein	unknown function
vRhyme_bin_189__Ga0485175_0004326_23	2.29017	0.397275	0.592694	0.787296	0.880396	FALSE	Not significant	Freshwater	hypothetical protein	unknown function
vRhyme_bin_189__Ga0485175_0004326_24	18.8163	-0.00817819	0.317645	0.967871	0.982742	FALSE	Not significant	Freshwater	hypothetical protein	unknown function
vRhyme_bin_189__Ga0485175_0004326_26	3.17057	0.0748026	0.524051	0.827687	0.904163	FALSE	Not significant	Freshwater	hypothetical protein	unknown function
vRhyme_bin_189__Ga0485175_0004326_9	1.70343	0.744246	0.701266	0.530773	0.736406	FALSE	Not significant	Freshwater	hypothetical protein	unknown function
vRhyme_bin_189__Ga0485175_0006405_2	0.738681	0.19138	1.03561	0.930698	NA	FALSE	Not significant	Freshwater	hypothetical protein	unknown function
vRhyme_bin_189__Ga0485175_0006405_8	2.03556	2.95827	7.24272	0.11016	0.239908	FALSE	Not significant	Freshwater	hypothetical protein	unknown function
vRhyme_bin_189__Ga0485176_0000419_52	12.2555	-0.0124428	0.272841	0.960123	0.978596	FALSE	Not significant	Freshwater	hypothetical protein	unknown function
vRhyme_bin_189__Ga0485176_0000419_54	3.48897	0.315531	0.532823	0.614936	0.790222	FALSE	Not significant	Freshwater	hypothetical protein	unknown function
vRhyme_bin_189__Ga0485176_0000593_10	11.6149	0.0103103	0.39685	0.9715	0.984725	FALSE	Not significant	Freshwater	hypothetical protein	unknown function
vRhyme_bin_189__Ga0485176_0000593_14	17.8352	0.48223	0.364319	0.14116	0.2925	FALSE	Not significant	Freshwater	hypothetical protein	unknown function
vRhyme_bin_189__Ga0485176_0000593_20	23.4065	0.156241	0.255626	0.522199	0.730278	FALSE	Not significant	Freshwater	hypothetical protein	unknown function
vRhyme_bin_189__Ga0485176_0001073_18	45.9912	0.00066115	0.221793	0.998444	0.999186	FALSE	Not significant	Freshwater	hypothetical protein	unknown function
vRhyme_bin_189__Ga0485176_0001073_3	19.9748	-0.319337	0.21966	0.131218	0.276157	FALSE	Not significant	Freshwater	hypothetical protein	unknown function
vRhyme_bin_189__Ga0485176_0001586_7	39.9513	0.134544	0.199429	0.490013	0.705982	FALSE	Not significant	Freshwater	hypothetical protein	unknown function
vRhyme_bin_189__Ga0485176_0001586_9	351.81	0.242553	0.144023	0.0848401	0.194138	FALSE	Not significant	Freshwater	hypothetical protein	unknown function
vRhyme_bin_189__Ga0485176_0005066_13	71.0577	-0.372851	0.167103	0.0223765	0.0636643	FALSE	Not significant	Freshwater	hypothetical protein	unknown function
vRhyme_bin_189__Ga0485176_0005066_7	45.67	-0.241634	0.211082	0.237221	0.437331	FALSE	Not significant	Freshwater	hypothetical protein	unknown function
vRhyme_bin_189__Ga0485177_0001090_15	25.4844	0.0467345	0.276195	0.857027	0.920536	FALSE	Not significant	Freshwater	hypothetical protein	unknown function
vRhyme_bin_189__Ga0485177_0001090_21	17.1637	0.230164	0.356924	0.473052	0.693189	FALSE	Not significant	Freshwater	hypothetical protein	unknown function
vRhyme_bin_189__Ga0485177_0001090_26	78.8899	0.523338	0.293664	0.0515183	0.128721	FALSE	Not significant	Freshwater	hypothetical protein	unknown function
vRhyme_bin_189__Ga0485177_0001090_4	98.0495	0.758599	0.392207	0.0236316	0.0666541	FALSE	Not significant	Freshwater	tail fiber protein	tail
vRhyme_bin_189__Ga0485178_001535_1	0.466097	0.00177624	1.00393	0.45128	NA	FALSE	Not significant	Freshwater	hypothetical protein	unknown function
vRhyme_bin_189__Ga0485178_001535_11	7.3147	0.213029	0.729002	0.888053	0.938119	FALSE	Not significant	Freshwater	hypothetical protein	unknown function
vRhyme_bin_189__Ga0485178_001535_18	2.84325	0.40301	0.982339	0.707667	0.840497	FALSE	Not significant	Freshwater	hypothetical protein	unknown function
vRhyme_bin_189__Ga0485178_001535_2	10.19	0.622661	0.530084	0.188479	0.36682	FALSE	Not significant	Freshwater	hypothetical protein	unknown function
vRhyme_bin_189__Ga0485178_001535_21	30.3833	-0.424045	0.4726	0.266225	0.47645	FALSE	Not significant	Freshwater	hypothetical protein	unknown function
vRhyme_bin_189__Ga0485178_001535_4	4.21445	0.365748	0.781069	0.852667	0.918287	FALSE	Not significant	Freshwater	hypothetical protein	unknown function
vRhyme_bin_189__Ga0485178_001535_5	4.04705	0.120213	0.970064	0.63571	0.801851	FALSE	Not significant	Freshwater	hypothetical protein	unknown function
vRhyme_bin_189__Ga0485178_001535_6	1.20226	-0.0448402	1.0048	0.438938	NA	FALSE	Not significant	Freshwater	hypothetical protein	unknown function
vRhyme_bin_189__Ga0485178_001535_9	3.12877	0.0726006	1.00354	0.710329	0.841551	FALSE	Not significant	Freshwater	holin	lysis
vRhyme_bin_189__Ga0485178_001625_19	3.83941	0.751138	0.946904	0.547075	0.747932	FALSE	Not significant	Freshwater	Arc-like repressor	transcription regulation
vRhyme_bin_189__Ga0485178_001625_9	34.1538	0.629495	0.325093	0.0489406	0.123357	FALSE	Not significant	Freshwater	hypothetical protein	unknown function
vRhyme_bin_189__Ga0485181_002981_5	54.9774	-0.173507	0.294851	0.526362	0.733439	FALSE	Not significant	Freshwater	hypothetical protein	unknown function
vRhyme_bin_189__Ga0485184_000765_10	12.2043	-0.0979619	0.408242	0.786074	0.879712	FALSE	Not significant	Freshwater	NifU-like Fe-S cluster assembly protein	moron, auxiliary metabolic gene and host takeover
vRhyme_bin_189__Ga0485184_000765_15	4.12446	0.852279	0.706654	0.214516	0.405367	FALSE	Not significant	Freshwater	hypothetical protein	unknown function
vRhyme_bin_189__Ga0485184_000765_18	58.9313	0.104295	0.255987	0.668343	0.819714	FALSE	Not significant	Freshwater	hypothetical protein	unknown function
vRhyme_bin_189__Ga0485184_000765_20	3.43027	0.845725	0.865733	0.333804	0.559197	FALSE	Not significant	Freshwater	virion structural protein	head and packaging
vRhyme_bin_189__Ga0485184_000765_26	11.4145	0.965361	0.723685	0.0582572	0.142461	FALSE	Not significant	Freshwater	hypothetical protein	unknown function
vRhyme_bin_189__Ga0485184_000765_27	7.60732	1.23665	0.708827	0.0246018	0.0689835	FALSE	Not significant	Freshwater	hypothetical protein	unknown function
vRhyme_bin_189__Ga0485184_000765_29	16.5155	0.381423	0.50176	0.362012	0.590799	FALSE	Not significant	Freshwater	hypothetical protein	unknown function
vRhyme_bin_189__Ga0485184_000765_30	9.81377	0.0356797	0.402271	0.964793	0.981135	FALSE	Not significant	Freshwater	hypothetical protein	unknown function
vRhyme_bin_189__Ga0485184_000765_31	4.29566	1.45904	0.817297	0.0545538	0.134904	FALSE	Not significant	Freshwater	hypothetical protein	unknown function
vRhyme_bin_189__Ga0485184_000765_32	11.7228	0.732079	0.512554	0.0927863	0.208859	FALSE	Not significant	Freshwater	hypothetical protein	unknown function
vRhyme_bin_189__Ga0485184_000765_34	19.916	0.128119	0.400854	0.722197	0.847693	FALSE	Not significant	Freshwater	hypothetical protein	unknown function
vRhyme_bin_189__Ga0485184_000765_9	6.62464	0.922265	0.570873	0.0543554	0.134486	FALSE	Not significant	Freshwater	hypothetical protein	unknown function
vRhyme_bin_189__Ga0485184_003092_11	8.50703	0.0464732	1.00191	0.684685	0.828616	FALSE	Not significant	Freshwater	hypothetical protein	unknown function
vRhyme_bin_189__Ga0485184_003092_12	2.72762	-0.0325484	1.00523	0.449251	0.6726	FALSE	Not significant	Freshwater	hypothetical protein	unknown function
vRhyme_bin_189__Ga0485184_003092_14	20.9068	0.100908	0.971763	0.843107	0.912842	FALSE	Not significant	Freshwater	hypothetical protein	unknown function
vRhyme_bin_189__Ga0485184_003092_16	383.445	0.481115	0.289729	0.0783025	0.181792	FALSE	Not significant	Freshwater	virion structural protein	head and packaging
vRhyme_bin_189__Ga0485184_003092_17	57.5984	0.741084	0.800783	0.196712	0.379199	FALSE	Not significant	Freshwater	hypothetical protein	unknown function
vRhyme_bin_189__Ga0485184_003092_2	81.0836	0.061278	0.508634	0.896512	0.943365	FALSE	Not significant	Freshwater	hypothetical protein	unknown function
vRhyme_bin_189__Ga0485184_003092_20	236.269	0.0840377	0.448672	0.822867	0.901244	FALSE	Not significant	Freshwater	hypothetical protein	unknown function
vRhyme_bin_189__Ga0485184_003092_3	29.1508	0.479269	0.941573	0.701644	0.837412	FALSE	Not significant	Freshwater	hypothetical protein	unknown function
vRhyme_bin_189__Ga0485184_003092_8	5.18925	-0.0372236	1.00505	0.519212	0.728401	FALSE	Not significant	Freshwater	hypothetical protein	unknown function
vRhyme_bin_189__Ga0485184_003092_9	22.6952	0.210189	0.962788	0.874378	0.930284	FALSE	Not significant	Freshwater	hypothetical protein	unknown function
vRhyme_bin_189__Ga0485184_004083_13	1.08724	0.0495803	1.00879	0.697649	NA	FALSE	Not significant	Freshwater	hypothetical protein	unknown function
vRhyme_bin_189__Ga0485184_004083_14	0.635999	0.0925421	1.01846	0.765702	NA	FALSE	Not significant	Freshwater	hypothetical protein	unknown function
vRhyme_bin_189__Ga0485184_004083_17	2.06473	0.0273312	1.0078	0.623505	0.794803	FALSE	Not significant	Freshwater	hypothetical protein	unknown function
vRhyme_bin_189__Ga0485184_004083_18	0.832191	0.0476093	1.01007	0.686376	NA	FALSE	Not significant	Freshwater	hypothetical protein	unknown function
vRhyme_bin_189__Ga0485184_004083_20	2.58443	-0.0191189	1.00337	0.565973	0.759617	FALSE	Not significant	Freshwater	hypothetical protein	unknown function
vRhyme_bin_189__Ga0485184_004083_21	1.44435	-0.017905	1.00443	0.578149	0.76749	FALSE	Not significant	Freshwater	hypothetical protein	unknown function
vRhyme_bin_189__Ga0485184_004083_22	1.8169	0.0344701	1.01089	0.652326	0.811252	FALSE	Not significant	Freshwater	hypothetical protein	unknown function
vRhyme_bin_189__Ga0485184_004083_23	1.61373	0.0380901	1.01003	0.666002	0.818641	FALSE	Not significant	Freshwater	hypothetical protein	unknown function
vRhyme_bin_189__Ga0485184_004083_24	1.24287	0.0375161	1.00991	0.665465	NA	FALSE	Not significant	Freshwater	hypothetical protein	unknown function
vRhyme_bin_189__Ga0485184_004083_4	1.20765	0.0087416	1.0036	0.634116	NA	FALSE	Not significant	Freshwater	hypothetical protein	unknown function
vRhyme_bin_189__Ga0485184_004083_5	1.38205	0.0252055	1.00892	0.607349	NA	FALSE	Not significant	Freshwater	hypothetical protein	unknown function
vRhyme_bin_189__Ga0485185_000279_16	12.0346	0.935257	0.700116	0.0693723	0.1646	FALSE	Not significant	Freshwater	hypothetical protein	unknown function
vRhyme_bin_189__Ga0485185_000279_17	10.8042	0.529072	0.593157	0.228495	0.425141	FALSE	Not significant	Freshwater	hypothetical protein	unknown function
vRhyme_bin_189__Ga0485185_000279_29	18.2306	0.595041	0.464185	0.178481	0.351632	FALSE	Not significant	Freshwater	beta-1,4-glycosyltransferase	moron, auxiliary metabolic gene and host takeover
vRhyme_bin_189__Ga0485185_000279_31	48.9959	0.434081	0.28921	0.107154	0.234638	FALSE	Not significant	Freshwater	hypothetical protein	unknown function
vRhyme_bin_189__Ga0485185_002042_11	9.28501	0.548942	0.4434	0.169306	0.337366	FALSE	Not significant	Freshwater	hypothetical protein	unknown function
vRhyme_bin_189__Ga0485185_002042_13	2.36093	0.170027	0.855344	0.708631	0.84094	FALSE	Not significant	Freshwater	hypothetical protein	unknown function
vRhyme_bin_189__Ga0485185_002042_16	7.0556	-0.0325399	0.41454	0.932008	0.962835	FALSE	Not significant	Freshwater	endonuclease	DNA, RNA and nucleotide metabolism
vRhyme_bin_189__Ga0485185_002042_17	10.7614	-0.422896	0.432481	0.261089	0.469738	FALSE	Not significant	Freshwater	hypothetical protein	unknown function
vRhyme_bin_189__Ga0485185_002042_19	1.45246	0.030143	0.997944	0.728776	0.851164	FALSE	Not significant	Freshwater	hypothetical protein	unknown function
vRhyme_bin_189__Ga0485185_002042_24	59.4004	-0.143557	0.316037	0.617703	0.791868	FALSE	Not significant	Freshwater	hypothetical protein	unknown function
vRhyme_bin_189__Ga0485185_002042_26	6.14761	0.0451871	0.440028	0.922906	0.957727	FALSE	Not significant	Freshwater	hypothetical protein	unknown function
vRhyme_bin_189__Ga0485185_002042_7	3.45033	0.375911	0.531218	0.677768	0.824954	FALSE	Not significant	Freshwater	hypothetical protein	unknown function
vRhyme_bin_189__Ga0485185_004738_10	44.8518	0.57906	0.29081	0.0324811	0.0874256	FALSE	Not significant	Freshwater	hypothetical protein	unknown function
vRhyme_bin_189__Ga0485186_0001278_2	5.16867	-0.0217714	1.00143	0.638099	0.8033	FALSE	Not significant	Freshwater	hypothetical protein	unknown function
vRhyme_bin_189__Ga0485186_0001278_4	165.038	-1.03624	0.798787	0.0311471	0.0843924	FALSE	Not significant	Freshwater	hypothetical protein	unknown function
vRhyme_bin_189__Ga0485186_0001658_11	1.12046	0.222892	1.02865	0.891995	NA	FALSE	Not significant	Freshwater	hypothetical protein	unknown function
vRhyme_bin_189__Ga0485186_0001658_16	8.49234	0.68018	0.52515	0.114082	0.246812	FALSE	Not significant	Freshwater	homing endonuclease	DNA, RNA and nucleotide metabolism
vRhyme_bin_189__Ga0485186_0001658_5	1.39946	0.112409	1.01844	0.919841	NA	FALSE	Not significant	Freshwater	hypothetical protein	unknown function
vRhyme_bin_189__Ga0485186_0001658_6	20.5238	0.699784	0.484247	0.0878674	0.199698	FALSE	Not significant	Freshwater	hypothetical protein	unknown function
vRhyme_bin_19__Ga0485159_0000984_15	4.65615	-0.260386	1.05892	0.113749	0.24622	FALSE	Not significant	Freshwater	hypothetical protein	unknown function
vRhyme_bin_19__Ga0485162_0001363_1	0.841761	0.0181284	0.993494	0.368348	NA	FALSE	Not significant	Freshwater	hypothetical protein	unknown function
vRhyme_bin_19__Ga0485162_0001363_14	2.5707	0.0993155	0.838567	0.528666	0.734966	FALSE	Not significant	Freshwater	hypothetical protein	unknown function
vRhyme_bin_19__Ga0485162_0001363_15	44.8276	-0.637602	0.686438	0.0967986	0.216174	FALSE	Not significant	Freshwater	DNA helicase	DNA, RNA and nucleotide metabolism
vRhyme_bin_19__Ga0485162_0001363_6	4.23973	0.0641112	0.763362	0.495691	0.710463	FALSE	Not significant	Freshwater	hypothetical protein	unknown function
vRhyme_bin_19__Ga0485162_0001363_7	3.28766	0.328874	0.987482	0.827874	0.904287	FALSE	Not significant	Freshwater	hypothetical protein	unknown function
vRhyme_bin_19__Ga0485162_0002141_1	1.69365	1.27287	1.02567	0.237769	0.438131	FALSE	Not significant	Freshwater	hypothetical protein	unknown function
vRhyme_bin_19__Ga0485162_0002410_5	25.5705	0.123861	0.227183	0.576384	0.7664	FALSE	Not significant	Freshwater	hypothetical protein	unknown function
vRhyme_bin_19__Ga0485167_0001045_21	21.2622	-0.297377	1.07991	0.0354057	0.0939576	FALSE	Not significant	Freshwater	hypothetical protein	unknown function
vRhyme_bin_19__Ga0485167_0001045_3	1.55855	-0.183314	1.03463	0.145684	0.299777	FALSE	Not significant	Freshwater	hypothetical protein	unknown function
vRhyme_bin_19__Ga0485167_0001045_4	21.9791	-0.293021	1.07967	0.0340849	0.0910233	FALSE	Not significant	Freshwater	hypothetical protein	unknown function
vRhyme_bin_19__Ga0485167_0001045_8	28.8416	-0.517374	1.21516	0.00515287	0.0179038	FALSE	Not significant	Freshwater	hypothetical protein	unknown function
vRhyme_bin_19__Ga0485167_0001045_9	7.85022	-0.200228	1.04051	0.101262	0.224233	FALSE	Not significant	Freshwater	hypothetical protein	unknown function
vRhyme_bin_19__Ga0485167_0005449_17	11.0619	-0.658943	0.872702	0.0227268	0.0645067	FALSE	Not significant	Freshwater	hypothetical protein	unknown function
vRhyme_bin_19__Ga0485169_0001331_17	16.3007	0.275418	0.311985	0.341559	0.567877	FALSE	Not significant	Freshwater	hypothetical protein	unknown function
vRhyme_bin_19__Ga0485169_0001331_2	2.96189	-0.12167	0.545113	0.708524	0.84088	FALSE	Not significant	Freshwater	hypothetical protein	unknown function
vRhyme_bin_19__Ga0485169_0001331_8	59.3041	-0.149521	0.164168	0.352559	0.580394	FALSE	Not significant	Freshwater	hypothetical protein	unknown function
vRhyme_bin_19__Ga0485169_0001553_22	27.0333	-0.255145	0.265364	0.309215	0.5302	FALSE	Not significant	Freshwater	hypothetical protein	unknown function
vRhyme_bin_19__Ga0485169_0001553_25	10.6653	0.0308793	0.255304	0.901655	0.946125	FALSE	Not significant	Freshwater	hypothetical protein	unknown function
vRhyme_bin_19__Ga0485169_0001553_26	127.598	-0.14582	0.148558	0.310307	0.531528	FALSE	Not significant	Freshwater	Nol-like carbamoyltransferase	moron, auxiliary metabolic gene and host takeover
vRhyme_bin_19__Ga0485169_0001553_27	109.159	-0.227125	0.187434	0.212028	0.401797	FALSE	Not significant	Freshwater	hypothetical protein	unknown function
vRhyme_bin_19__Ga0485169_0001553_7	5.37891	0.10679	0.476243	0.792547	0.883261	FALSE	Not significant	Freshwater	hypothetical protein	unknown function
vRhyme_bin_19__Ga0485169_0003424_1	185.066	-0.295201	0.174063	0.0802843	0.185539	FALSE	Not significant	Freshwater	hypothetical protein	unknown function
vRhyme_bin_19__Ga0485169_0006939_11	0.781398	0.250727	1.04911	0.848336	NA	FALSE	Not significant	Freshwater	hypothetical protein	unknown function
vRhyme_bin_19__Ga0485169_0006939_16	46.7449	-0.143086	0.171293	0.383012	0.611719	FALSE	Not significant	Freshwater	hypothetical protein	unknown function
vRhyme_bin_19__Ga0485169_0006939_20	13.2646	0.576049	0.315497	0.0619031	0.149872	FALSE	Not significant	Freshwater	hypothetical protein	unknown function
vRhyme_bin_19__Ga0485169_0006939_4	49.2085	0.0188923	0.165808	0.906908	0.94901	FALSE	Not significant	Freshwater	hypothetical protein	unknown function
vRhyme_bin_19__Ga0485169_0006939_7	9.65312	0.162443	0.281242	0.564562	0.758791	FALSE	Not significant	Freshwater	hypothetical protein	unknown function
vRhyme_bin_19__Ga0485169_0006939_9	6.86408	-0.553905	0.373249	0.0985418	0.219385	FALSE	Not significant	Freshwater	hypothetical protein	unknown function
vRhyme_bin_19__Ga0485171_0000849_14	11.153	-0.116852	1.01725	0.392726	0.621562	FALSE	Not significant	Freshwater	hypothetical protein	unknown function
vRhyme_bin_19__Ga0485171_0000849_9	7.33632	-0.104711	1.01333	0.416028	0.644035	FALSE	Not significant	Freshwater	hypothetical protein	unknown function
vRhyme_bin_19__Ga0485171_0001804_10	40.9392	-0.0582492	0.951308	0.358784	0.587358	FALSE	Not significant	Freshwater	hypothetical protein	unknown function
vRhyme_bin_19__Ga0485171_0001804_11	22.6151	-0.444992	1.02591	0.149688	0.306141	FALSE	Not significant	Freshwater	dCMP deaminase	DNA, RNA and nucleotide metabolism
vRhyme_bin_19__Ga0485171_0001804_14	32.8949	-0.139106	1.01764	0.414606	0.642647	FALSE	Not significant	Freshwater	hypothetical protein	unknown function
vRhyme_bin_19__Ga0485171_0001804_19	1.228	-0.0492298	1.01138	0.456541	NA	FALSE	Not significant	Freshwater	hypothetical protein	unknown function
vRhyme_bin_19__Ga0485171_0001804_20	2.89621	-0.0296422	0.9995	0.573919	0.764748	FALSE	Not significant	Freshwater	hypothetical protein	unknown function
vRhyme_bin_19__Ga0485171_0001804_23	4.56207	-0.102099	1.01084	0.464051	0.685609	FALSE	Not significant	Freshwater	hypothetical protein	unknown function
vRhyme_bin_19__Ga0485171_0001804_24	6.52	-0.0548901	0.929334	0.396677	0.625271	FALSE	Not significant	Freshwater	hypothetical protein	unknown function
vRhyme_bin_19__Ga0485171_0001804_25	82.2252	-0.261856	0.592588	0.359276	0.587868	FALSE	Not significant	Freshwater	hypothetical protein	unknown function
vRhyme_bin_19__Ga0485171_0001804_4	1.16834	-0.038721	1.00851	0.485721	NA	FALSE	Not significant	Freshwater	hypothetical protein	unknown function
vRhyme_bin_19__Ga0485171_0001804_8	5.40787	-0.0951322	1.01129	0.426754	0.653876	FALSE	Not significant	Freshwater	hypothetical protein	unknown function
vRhyme_bin_19__Ga0485171_0001804_9	15.2901	-0.102117	1.01111	0.430495	0.656091	FALSE	Not significant	Freshwater	hypothetical protein	unknown function
vRhyme_bin_19__Ga0485171_0001852_10	17.9502	-0.0642636	1.00068	0.450626	0.673678	FALSE	Not significant	Freshwater	HNH endonuclease	DNA, RNA and nucleotide metabolism
vRhyme_bin_19__Ga0485171_0001852_16	6.22303	-0.0603813	1.00233	0.487579	0.704167	FALSE	Not significant	Freshwater	MazG-like pyrophosphatase	other
vRhyme_bin_19__Ga0485171_0001852_18	3.61129	-0.0447801	0.999616	0.544174	0.745969	FALSE	Not significant	Freshwater	hypothetical protein	unknown function
vRhyme_bin_19__Ga0485171_0001852_21	8.83585	0.101567	0.94054	0.584339	0.77132	FALSE	Not significant	Freshwater	hypothetical protein	unknown function
vRhyme_bin_19__Ga0485171_0001852_24	3.34361	-0.103306	1.00732	0.429909	0.655669	FALSE	Not significant	Freshwater	hypothetical protein	unknown function
vRhyme_bin_19__Ga0485171_0001852_33	1.60473	-0.0556768	0.999378	0.487228	0.7039	FALSE	Not significant	Freshwater	hypothetical protein	unknown function
vRhyme_bin_19__Ga0485171_0001852_34	8.66014	-0.0623319	1.00191	0.515354	0.725617	FALSE	Not significant	Freshwater	hypothetical protein	unknown function
vRhyme_bin_19__Ga0485171_0001852_8	5.50821	-0.0679572	1.0041	0.489137	0.705384	FALSE	Not significant	Freshwater	hypothetical protein	unknown function
vRhyme_bin_19__Ga0485172_0000283_12	223.473	0.11114	0.57968	0.870006	0.927706	FALSE	Not significant	Freshwater	hypothetical protein	unknown function
vRhyme_bin_19__Ga0485172_0000283_22	9.2244	-0.0489424	1.00312	0.509762	0.721267	FALSE	Not significant	Freshwater	hypothetical protein	unknown function
vRhyme_bin_19__Ga0485172_0000283_23	4.78376	0.00746763	0.984928	0.618899	0.792522	FALSE	Not significant	Freshwater	hypothetical protein	unknown function
vRhyme_bin_19__Ga0485172_0000283_28	13.8167	-0.270348	0.757574	0.406659	0.635023	FALSE	Not significant	Freshwater	hypothetical protein	unknown function
vRhyme_bin_19__Ga0485172_0000283_41	4.1542	-0.0438469	1.00314	0.521713	0.729959	FALSE	Not significant	Freshwater	hypothetical protein	unknown function
vRhyme_bin_19__Ga0485172_0000283_44	117.003	-0.807952	0.482328	0.0383775	0.100596	FALSE	Not significant	Freshwater	hypothetical protein	unknown function
vRhyme_bin_19__Ga0485172_0000283_7	20.0517	-0.150427	0.900635	0.293047	0.510109	FALSE	Not significant	Freshwater	hypothetical protein	unknown function
vRhyme_bin_19__Ga0485172_0001858_13	5.44868	-0.175416	1.02999	0.346433	0.573506	FALSE	Not significant	Freshwater	hypothetical protein	unknown function
vRhyme_bin_19__Ga0485173_0003506_3	4.61181	1.01335	0.675594	0.0648313	0.155655	FALSE	Not significant	Freshwater	hypothetical protein	unknown function
vRhyme_bin_19__Ga0485173_0003506_6	2.73686	-0.242405	0.716361	0.34101	0.56729	FALSE	Not significant	Freshwater	hypothetical protein	unknown function
vRhyme_bin_19__Ga0485174_0000819_3	4.08774	0.378586	0.45638	0.435889	0.661026	FALSE	Not significant	Freshwater	hypothetical protein	unknown function
vRhyme_bin_19__Ga0485174_0000819_7	28.2607	-0.581446	0.319535	0.046548	0.118305	FALSE	Not significant	Freshwater	virion structural protein	head and packaging
vRhyme_bin_19__Ga0485174_0000819_9	59.2087	-0.267974	0.179155	0.128695	0.271883	FALSE	Not significant	Freshwater	hypothetical protein	unknown function
vRhyme_bin_19__Ga0485174_0002701_10	74.9555	0.568811	0.8686	0.972621	0.985353	FALSE	Not significant	Freshwater	hypothetical protein	unknown function
vRhyme_bin_19__Ga0485174_0002701_11	36.445	0.312918	0.909394	0.709067	0.841114	FALSE	Not significant	Freshwater	hypothetical protein	unknown function
vRhyme_bin_19__Ga0485174_0002701_13	6.92342	0.243696	1.02451	0.938942	0.966795	FALSE	Not significant	Freshwater	hypothetical protein	unknown function
vRhyme_bin_19__Ga0485174_0002701_16	3.1637	0.00794814	1.00054	0.427645	0.654671	FALSE	Not significant	Freshwater	hypothetical protein	unknown function
vRhyme_bin_19__Ga0485174_0002701_17	0.397613	0.0169521	1.00238	0.44022	NA	FALSE	Not significant	Freshwater	NA	unknown function
vRhyme_bin_19__Ga0485174_0002701_19	6.44141	0.296473	1.01706	0.764271	0.869581	FALSE	Not significant	Freshwater	hypothetical protein	unknown function
vRhyme_bin_19__Ga0485174_0002701_21	3.4953	0.0110498	0.9972	0.431818	0.657373	FALSE	Not significant	Freshwater	hypothetical protein	unknown function
vRhyme_bin_19__Ga0485174_0002701_26	2.06469	0.0348617	1.00104	0.411166	0.639211	FALSE	Not significant	Freshwater	hypothetical protein	unknown function
vRhyme_bin_19__Ga0485174_0003763_1	0.0951436	0.078325	1.01156	0.563418	NA	FALSE	Not significant	Freshwater	hypothetical protein	unknown function
vRhyme_bin_19__Ga0485174_0003763_11	7.06905	-0.0926033	0.494929	0.787248	0.880366	FALSE	Not significant	Freshwater	hypothetical protein	unknown function
vRhyme_bin_19__Ga0485174_0003763_12	8.37686	-0.228583	0.465401	0.494684	0.709738	FALSE	Not significant	Freshwater	hypothetical protein	unknown function
vRhyme_bin_19__Ga0485174_0003763_14	3.19138	-0.550988	0.767519	0.155144	0.314917	FALSE	Not significant	Freshwater	hypothetical protein	unknown function
vRhyme_bin_19__Ga0485174_0003763_17	13.4668	0.0829871	0.409147	0.947931	0.971618	FALSE	Not significant	Freshwater	hypothetical protein	unknown function
vRhyme_bin_19__Ga0485174_0003763_5	4.46118	0.665641	0.535369	0.198015	0.381177	FALSE	Not significant	Freshwater	hypothetical protein	unknown function
vRhyme_bin_19__Ga0485174_0003763_9	9.51106	0.335549	0.557817	0.564602	0.758802	FALSE	Not significant	Freshwater	HNH endonuclease	DNA, RNA and nucleotide metabolism
vRhyme_bin_19__Ga0485174_0005309_2	1.81006	0.118967	1.02074	0.540913	0.743552	FALSE	Not significant	Freshwater	hypothetical protein	unknown function
vRhyme_bin_19__Ga0485174_0005309_3	1.54124	0.0873128	1.01587	0.487556	0.704143	FALSE	Not significant	Freshwater	hypothetical protein	unknown function
vRhyme_bin_19__Ga0485174_0005309_4	5.15068	0.128161	1.02196	0.54127	0.743821	FALSE	Not significant	Freshwater	hypothetical protein	unknown function
vRhyme_bin_19__Ga0485174_0005309_9	3.71408	0.143081	1.01606	0.741475	0.857964	FALSE	Not significant	Freshwater	hypothetical protein	unknown function
vRhyme_bin_19__Ga0485174_0005785_5	80.7687	-0.451236	0.213419	0.0299341	0.081606	FALSE	Not significant	Freshwater	hypothetical protein	unknown function
vRhyme_bin_19__Ga0485174_0006336_10	7.00818	0.85291	0.523359	0.0930611	0.209361	FALSE	Not significant	Freshwater	hypothetical protein	unknown function
vRhyme_bin_19__Ga0485174_0006336_11	2.65973	0.529956	0.561827	0.640717	0.804783	FALSE	Not significant	Freshwater	hypothetical protein	unknown function
vRhyme_bin_19__Ga0485174_0006336_12	1.79785	-0.239346	0.685784	0.193998	0.375132	FALSE	Not significant	Freshwater	hypothetical protein	unknown function
vRhyme_bin_19__Ga0485174_0006336_13	39.126	0.297237	0.316079	0.300055	0.518766	FALSE	Not significant	Freshwater	ATP-dependent protease	other
vRhyme_bin_19__Ga0485174_0006336_7	8.08119	0.883086	0.624222	0.103205	0.227653	FALSE	Not significant	Freshwater	hypothetical protein	unknown function
vRhyme_bin_19__Ga0485174_0006336_9	11.3997	0.454301	0.484427	0.397826	0.626452	FALSE	Not significant	Freshwater	hypothetical protein	unknown function
vRhyme_bin_19__Ga0485174_0006689_10	2.94271	0.0181264	0.619529	0.788648	0.881133	FALSE	Not significant	Freshwater	hypothetical protein	unknown function
vRhyme_bin_19__Ga0485174_0006689_12	24.2341	-0.388663	0.351147	0.218529	0.411006	FALSE	Not significant	Freshwater	bifunctional heptose 7-phosphate kinase/heptose 1-phosphate adenyltransferase	other
vRhyme_bin_19__Ga0485174_0006689_13	9.94989	-0.278339	0.463549	0.375797	0.604327	FALSE	Not significant	Freshwater	hypothetical protein	unknown function
vRhyme_bin_19__Ga0485174_0006689_6	9.28631	-0.62629	0.41605	0.0770139	0.179328	FALSE	Not significant	Freshwater	hypothetical protein	unknown function
vRhyme_bin_19__Ga0485174_0006689_7	17.3751	-0.695917	0.375428	0.0382283	0.100287	FALSE	Not significant	Freshwater	DNA binding protein	DNA, RNA and nucleotide metabolism
vRhyme_bin_19__Ga0485175_0001387_12	5.24134	0.606578	0.434531	0.124422	0.26466	FALSE	Not significant	Freshwater	hypothetical protein	unknown function
vRhyme_bin_19__Ga0485175_0001387_16	9.02492	0.428656	0.351747	0.183161	0.358697	FALSE	Not significant	Freshwater	hypothetical protein	unknown function
vRhyme_bin_19__Ga0485175_0001387_18	3.74892	0.677913	0.418713	0.09949	0.221051	FALSE	Not significant	Freshwater	hypothetical protein	unknown function
vRhyme_bin_19__Ga0485175_0001387_24	0.509061	0.455122	1.07009	0.947572	NA	FALSE	Not significant	Freshwater	hypothetical protein	unknown function
vRhyme_bin_19__Ga0485175_0001387_27	2.59665	0.88222	0.649342	0.140216	0.291047	FALSE	Not significant	Freshwater	hypothetical protein	unknown function
vRhyme_bin_19__Ga0485175_0001387_28	7.96517	0.33194	0.371028	0.324081	0.548027	FALSE	Not significant	Freshwater	head morphogenesis	head and packaging
vRhyme_bin_19__Ga0485175_0001387_34	23.5151	0.336097	0.302425	0.23476	0.433938	FALSE	Not significant	Freshwater	PhoH-like phosphate starvation-inducible	other
vRhyme_bin_19__Ga0485175_0001387_35	15.2669	0.447209	0.226308	0.0434736	0.111765	FALSE	Not significant	Freshwater	virion structural protein	head and packaging
vRhyme_bin_19__Ga0485175_0001387_39	5.2935	0.452805	0.448298	0.318468	0.541389	FALSE	Not significant	Freshwater	hypothetical protein	unknown function
vRhyme_bin_19__Ga0485175_0001387_40	9.79042	0.378676	0.396587	0.277081	0.490349	FALSE	Not significant	Freshwater	hypothetical protein	unknown function
vRhyme_bin_19__Ga0485175_0001387_41	4.34466	-0.0174218	0.471567	0.939517	0.967107	FALSE	Not significant	Freshwater	hypothetical protein	unknown function
vRhyme_bin_19__Ga0485175_0001387_43	14.7458	0.318639	0.29914	0.256522	0.46371	FALSE	Not significant	Freshwater	ATP-dependent protease	other
vRhyme_bin_19__Ga0485175_0001387_7	8.24691	0.643069	0.348612	0.0478839	0.121109	FALSE	Not significant	Freshwater	hypothetical protein	unknown function
vRhyme_bin_19__Ga0485175_0001387_8	9.07393	0.155799	0.355496	0.63037	0.798904	FALSE	Not significant	Freshwater	hypothetical protein	unknown function
vRhyme_bin_19__Ga0485175_0004218_16	13.6984	-0.468175	0.418019	0.192484	0.372909	FALSE	Not significant	Freshwater	exonuclease	DNA, RNA and nucleotide metabolism
vRhyme_bin_19__Ga0485175_0004218_17	25.7361	-0.462198	0.316001	0.115691	0.249621	FALSE	Not significant	Freshwater	hypothetical protein	unknown function
vRhyme_bin_19__Ga0485175_0004218_19	8.02385	0.153587	0.37387	0.840798	0.911526	FALSE	Not significant	Freshwater	hypothetical protein	unknown function
vRhyme_bin_19__Ga0485175_0005666_10	2.17254	0.842461	0.872838	0.428395	0.65531	FALSE	Not significant	Freshwater	hypothetical protein	unknown function
vRhyme_bin_19__Ga0485175_0005666_2	19.3045	0.795512	0.405687	0.0369169	0.097372	FALSE	Not significant	Freshwater	hypothetical protein	unknown function
vRhyme_bin_19__Ga0485175_0005666_4	1.4032	0.159244	0.971448	0.444938	NA	FALSE	Not significant	Freshwater	hypothetical protein	unknown function
vRhyme_bin_19__Ga0485175_0005666_7	6.04345	1.09431	0.576765	0.064061	0.154167	FALSE	Not significant	Freshwater	hypothetical protein	unknown function
vRhyme_bin_19__Ga0485175_0005941_6	6.04364	-0.528106	0.495343	0.0943252	0.211657	FALSE	Not significant	Freshwater	hypothetical protein	unknown function
vRhyme_bin_19__Ga0485175_0005941_9	27.4254	-0.266315	0.320357	0.354308	0.582377	FALSE	Not significant	Freshwater	hypothetical protein	unknown function
vRhyme_bin_19__Ga0485175_0007297_6	4.69616	-0.157362	0.712607	0.541569	0.744087	FALSE	Not significant	Freshwater	DNA methyltransferase	other
vRhyme_bin_19__Ga0485176_0003284_10	32.9201	0.190991	1.04074	0.865822	0.925476	FALSE	Not significant	Freshwater	tail protein	tail
vRhyme_bin_19__Ga0485176_0003284_4	11.7097	0.107992	1.02421	0.529742	0.735673	FALSE	Not significant	Freshwater	hypothetical protein	unknown function
vRhyme_bin_19__Ga0485176_0003284_6	3.95356	0.128522	1.02733	0.561855	0.756945	FALSE	Not significant	Freshwater	hypothetical protein	unknown function
vRhyme_bin_19__Ga0485176_0003631_4	4.81353	1.53986	0.849196	0.0574585	0.140839	FALSE	Not significant	Freshwater	hypothetical protein	unknown function
vRhyme_bin_19__Ga0485177_0000478_16	2.69675	5.53346	3.38388	0.0291114	0.0796948	FALSE	Not significant	Freshwater	hypothetical protein	unknown function
vRhyme_bin_19__Ga0485177_0005571_7	9.76139	-0.155775	0.400247	0.560728	0.756293	FALSE	Not significant	Freshwater	hypothetical protein	unknown function
vRhyme_bin_19__Ga0485178_000690_18	0.186256	0.131212	1.01759	0.720459	NA	FALSE	Not significant	Freshwater	hypothetical protein	unknown function
vRhyme_bin_19__Ga0485178_001017_11	33.7524	0.439067	0.248478	0.0616283	0.149319	FALSE	Not significant	Freshwater	hypothetical protein	unknown function
vRhyme_bin_19__Ga0485178_001017_15	308.199	0.11697	0.202905	0.546887	0.747801	FALSE	Not significant	Freshwater	hypothetical protein	unknown function
vRhyme_bin_19__Ga0485178_001017_4	73.1403	-0.0427126	0.174761	0.799393	0.887211	FALSE	Not significant	Freshwater	methyltransferase	other
vRhyme_bin_19__Ga0485178_001017_6	26.6086	0.814597	0.409767	0.0203442	0.0586833	FALSE	Not significant	Freshwater	hypothetical protein	unknown function
vRhyme_bin_19__Ga0485178_001378_10	6.52775	0.373621	0.469758	0.484699	0.701955	FALSE	Not significant	Freshwater	hypothetical protein	unknown function
vRhyme_bin_19__Ga0485178_001378_13	17.2267	-0.153784	0.341569	0.623794	0.794923	FALSE	Not significant	Freshwater	hypothetical protein	unknown function
vRhyme_bin_19__Ga0485178_001378_15	12.6691	0.259524	0.287879	0.383875	0.612612	FALSE	Not significant	Freshwater	hypothetical protein	unknown function
vRhyme_bin_19__Ga0485178_001378_16	15.9334	-0.406346	0.352184	0.18245	0.357671	FALSE	Not significant	Freshwater	hypothetical protein	unknown function
vRhyme_bin_19__Ga0485178_001378_18	46.5188	-0.165843	0.283497	0.528651	0.734955	FALSE	Not significant	Freshwater	hypothetical protein	unknown function
vRhyme_bin_19__Ga0485178_001378_2	3.0191	0.182941	0.607852	0.959131	0.978063	FALSE	Not significant	Freshwater	hypothetical protein	unknown function
vRhyme_bin_19__Ga0485178_001378_21	19.0693	-0.239433	0.342094	0.445749	0.669387	FALSE	Not significant	Freshwater	hypothetical protein	unknown function
vRhyme_bin_19__Ga0485178_001378_25	4.59804	0.0341289	0.452238	0.743165	0.85884	FALSE	Not significant	Freshwater	hypothetical protein	unknown function
vRhyme_bin_19__Ga0485178_001378_28	3.76867	-0.259459	0.437645	0.316731	0.539255	FALSE	Not significant	Freshwater	hypothetical protein	unknown function
vRhyme_bin_19__Ga0485178_001378_29	0.031631	0.052514	1.01117	0.452168	NA	FALSE	Not significant	Freshwater	hypothetical protein	unknown function
vRhyme_bin_19__Ga0485178_001378_30	1.05267	-0.265025	0.735161	0.156993	NA	FALSE	Not significant	Freshwater	hypothetical protein	unknown function
vRhyme_bin_19__Ga0485178_001378_6	21.606	0.312477	0.291432	0.273457	0.485754	FALSE	Not significant	Freshwater	hypothetical protein	unknown function
vRhyme_bin_19__Ga0485178_001378_8	34.7255	-0.0275191	0.260209	0.907663	0.949315	FALSE	Not significant	Freshwater	hypothetical protein	unknown function
vRhyme_bin_19__Ga0485178_002027_1	0.890007	-0.201676	0.958547	0.153014	NA	FALSE	Not significant	Freshwater	hypothetical protein	unknown function
vRhyme_bin_19__Ga0485178_002027_18	8.52084	1.72079	0.81707	0.0193884	0.0563102	FALSE	Not significant	Freshwater	hypothetical protein	unknown function
vRhyme_bin_19__Ga0485178_002027_23	7.78861	1.10111	0.562146	0.0450907	0.115199	FALSE	Not significant	Freshwater	hypothetical protein	unknown function
vRhyme_bin_19__Ga0485178_002027_26	4.41291	1.76587	0.758977	0.0181675	0.0532567	FALSE	Not significant	Freshwater	hypothetical protein	unknown function
vRhyme_bin_19__Ga0485178_002027_6	2.40029	2.22682	1.48468	0.0721082	0.169936	FALSE	Not significant	Freshwater	hypothetical protein	unknown function
vRhyme_bin_19__Ga0485178_002027_7	2.55716	1.16387	0.75447	0.114293	0.247187	FALSE	Not significant	Freshwater	hypothetical protein	unknown function
vRhyme_bin_19__Ga0485178_003676_13	49.5023	-0.318319	0.17056	0.0576099	0.141142	FALSE	Not significant	Freshwater	hypothetical protein	unknown function
vRhyme_bin_19__Ga0485178_003676_14	17.1141	-0.122825	0.234313	0.585217	0.771875	FALSE	Not significant	Freshwater	hypothetical protein	unknown function
vRhyme_bin_19__Ga0485178_003676_15	14.2586	-0.278008	0.239767	0.227343	0.423536	FALSE	Not significant	Freshwater	hypothetical protein	unknown function
vRhyme_bin_19__Ga0485178_003676_18	21.7023	0.366523	0.296797	0.184691	0.361046	FALSE	Not significant	Freshwater	hypothetical protein	unknown function
vRhyme_bin_19__Ga0485178_003676_19	4.52553	-0.335041	0.509943	0.397676	0.626349	FALSE	Not significant	Freshwater	hypothetical protein	unknown function
vRhyme_bin_19__Ga0485178_003676_20	40.8046	-0.223649	0.222367	0.284067	0.499066	FALSE	Not significant	Freshwater	hypothetical protein	unknown function
vRhyme_bin_19__Ga0485178_003676_9	9.06904	0.365832	0.308538	0.266375	0.476652	FALSE	Not significant	Freshwater	hypothetical protein	unknown function
vRhyme_bin_19__Ga0485178_003841_14	31.1848	-0.0907653	0.28507	0.7208	0.847038	FALSE	Not significant	Freshwater	hypothetical protein	unknown function
vRhyme_bin_19__Ga0485178_003841_16	34.135	-0.396584	0.257624	0.103985	0.229051	FALSE	Not significant	Freshwater	hypothetical protein	unknown function
vRhyme_bin_19__Ga0485178_003841_19	13.0186	-0.0709175	0.39581	0.82287	0.901244	FALSE	Not significant	Freshwater	hypothetical protein	unknown function
vRhyme_bin_19__Ga0485178_003841_2	11.441	-0.339213	0.453142	0.365732	0.594628	FALSE	Not significant	Freshwater	hypothetical protein	unknown function
vRhyme_bin_19__Ga0485178_003841_7	101.225	0.0157738	0.175304	0.949524	0.972562	FALSE	Not significant	Freshwater	hypothetical protein	unknown function
vRhyme_bin_19__Ga0485178_003841_8	237.818	-0.00540744	0.164437	0.97216	0.985099	FALSE	Not significant	Freshwater	hypothetical protein	unknown function
vRhyme_bin_19__Ga0485179_002688_1	2.27482	0.0379824	1.01747	0.353835	0.581844	FALSE	Not significant	Freshwater	hypothetical protein	unknown function
vRhyme_bin_19__Ga0485179_004311_10	8.20203	-0.302202	0.807188	0.403902	0.63242	FALSE	Not significant	Freshwater	hypothetical protein	unknown function
vRhyme_bin_19__Ga0485179_004311_12	4.27935	-0.245197	0.678556	0.343796	0.57046	FALSE	Not significant	Freshwater	hypothetical protein	unknown function
vRhyme_bin_19__Ga0485179_004311_19	3.30414	-0.868162	1.00345	0.0336941	0.0901549	FALSE	Not significant	Freshwater	hypothetical protein	unknown function
vRhyme_bin_19__Ga0485179_004311_2	3.27795	-0.472035	0.808969	0.147039	0.301932	FALSE	Not significant	Freshwater	hypothetical protein	unknown function
vRhyme_bin_19__Ga0485179_004311_22	1.09191	-0.184942	0.866138	0.0996178	NA	FALSE	Not significant	Freshwater	hypothetical protein	unknown function
vRhyme_bin_19__Ga0485179_004311_3	2.70163	-0.803327	0.707439	0.0422787	0.109183	FALSE	Not significant	Freshwater	hypothetical protein	unknown function
vRhyme_bin_19__Ga0485179_004311_4	1.28713	-0.0133053	0.923987	0.449712	NA	FALSE	Not significant	Freshwater	hypothetical protein	unknown function
vRhyme_bin_19__Ga0485179_004311_5	19.0488	-0.810307	0.521746	0.0443349	0.113641	FALSE	Not significant	Freshwater	hypothetical protein	unknown function
vRhyme_bin_19__Ga0485180_000992_17	39.4297	0.0200899	0.422148	0.769263	0.87226	FALSE	Not significant	Freshwater	hypothetical protein	unknown function
vRhyme_bin_19__Ga0485180_001643_13	8.10711	-0.159151	1.00692	0.0942054	0.211442	FALSE	Not significant	Freshwater	hypothetical protein	unknown function
vRhyme_bin_19__Ga0485180_001643_14	1.24131	0.066267	1.01548	0.428457	NA	FALSE	Not significant	Freshwater	hypothetical protein	unknown function
vRhyme_bin_19__Ga0485180_001643_17	5.08999	0.170595	1.03081	0.974295	0.986209	FALSE	Not significant	Freshwater	hypothetical protein	unknown function
vRhyme_bin_19__Ga0485180_001643_4	4.22553	0.227894	1.03663	0.697997	0.835325	FALSE	Not significant	Freshwater	hypothetical protein	unknown function
vRhyme_bin_19__Ga0485180_001643_6	27.5765	0.519454	1.06501	0.942322	0.96858	FALSE	Not significant	Freshwater	hypothetical protein	unknown function
vRhyme_bin_19__Ga0485182_000462_3	14.6908	0.591968	0.366526	0.0719319	0.169599	FALSE	Not significant	Freshwater	hypothetical protein	unknown function
vRhyme_bin_19__Ga0485182_000562_20	15.5498	0.783985	0.430557	0.035042	0.0931414	FALSE	Not significant	Freshwater	hypothetical protein	unknown function
vRhyme_bin_19__Ga0485182_000562_24	5.62167	0.802941	0.622974	0.085034	0.194473	FALSE	Not significant	Freshwater	hypothetical protein	unknown function
vRhyme_bin_19__Ga0485182_000562_4	32.0906	0.601783	0.408394	0.0802138	0.185405	FALSE	Not significant	Freshwater	hypothetical protein	unknown function
vRhyme_bin_19__Ga0485182_001862_11	2.90629	-0.0109876	0.774002	0.611901	0.788479	FALSE	Not significant	Freshwater	hypothetical protein	unknown function
vRhyme_bin_19__Ga0485182_001862_12	1.88435	0.189797	1.01923	0.986895	0.992862	FALSE	Not significant	Freshwater	hypothetical protein	unknown function
vRhyme_bin_19__Ga0485182_001862_13	5.40676	0.277267	0.669736	0.979302	0.988837	FALSE	Not significant	Freshwater	hypothetical protein	unknown function
vRhyme_bin_19__Ga0485182_001862_14	23.4486	0.91494	0.535441	0.0556392	0.137157	FALSE	Not significant	Freshwater	hypothetical protein	unknown function
vRhyme_bin_19__Ga0485182_001862_2	4.46822	0.554428	1.09199	0.638881	0.803678	FALSE	Not significant	Freshwater	hypothetical protein	unknown function
vRhyme_bin_19__Ga0485182_001862_20	0.318779	0.141995	1.0204	0.836206	NA	FALSE	Not significant	Freshwater	hypothetical protein	unknown function
vRhyme_bin_19__Ga0485182_001862_8	7.7111	-0.0625066	0.533369	0.632744	0.800276	FALSE	Not significant	Freshwater	hypothetical protein	unknown function
vRhyme_bin_19__Ga0485182_001947_11	16.1031	2.52618	1.44537	0.0428864	0.110508	FALSE	Not significant	Freshwater	hypothetical protein	unknown function
vRhyme_bin_19__Ga0485182_001947_22	43.4944	0.516514	0.79177	0.26622	0.476447	FALSE	Not significant	Freshwater	hypothetical protein	unknown function
vRhyme_bin_19__Ga0485182_001947_26	15.7779	1.47586	1.0267	0.0791521	0.18338	FALSE	Not significant	Freshwater	hypothetical protein	unknown function
vRhyme_bin_19__Ga0485182_001947_8	2.50664	0.162304	1.01952	0.931069	0.962264	FALSE	Not significant	Freshwater	hypothetical protein	unknown function
vRhyme_bin_19__Ga0485182_003175_1	9.95927	-0.380094	0.801049	0.170685	0.339474	FALSE	Not significant	Freshwater	hypothetical protein	unknown function
vRhyme_bin_19__Ga0485182_003175_12	19.8982	-0.282713	0.821712	0.195734	0.377741	FALSE	Not significant	Freshwater	hypothetical protein	unknown function
vRhyme_bin_19__Ga0485182_003175_14	14.2551	-0.170919	0.665879	0.354448	0.582532	FALSE	Not significant	Freshwater	hypothetical protein	unknown function
vRhyme_bin_19__Ga0485182_003175_15	0.362446	0.077748	1.00949	0.682481	NA	FALSE	Not significant	Freshwater	hypothetical protein	unknown function
vRhyme_bin_19__Ga0485182_003175_5	1.95173	0.0445838	1.00721	0.732266	0.852935	FALSE	Not significant	Freshwater	hypothetical protein	unknown function
vRhyme_bin_19__Ga0485182_003175_8	2.287	-0.296802	0.869457	0.24531	0.448584	FALSE	Not significant	Freshwater	hypothetical protein	unknown function
vRhyme_bin_19__Ga0485183_000247_13	17.8834	0.426941	1.13025	0.180697	0.355026	FALSE	Not significant	Freshwater	hypothetical protein	unknown function
vRhyme_bin_19__Ga0485183_000247_2	23.9909	0.410804	1.12095	0.171176	0.340221	FALSE	Not significant	Freshwater	hypothetical protein	unknown function
vRhyme_bin_19__Ga0485183_000247_23	19.3564	0.981015	1.84621	0.0542495	0.134271	FALSE	Not significant	Freshwater	hypothetical protein	unknown function
vRhyme_bin_19__Ga0485183_000247_32	33.4789	0.50845	1.20424	0.0855159	0.19538	FALSE	Not significant	Freshwater	hypothetical protein	unknown function
vRhyme_bin_19__Ga0485183_000247_33	3.76437	0.264655	1.05847	0.755677	0.865049	FALSE	Not significant	Freshwater	hypothetical protein	unknown function
vRhyme_bin_19__Ga0485183_000247_34	6.24402	0.300281	1.07438	0.543471	0.745397	FALSE	Not significant	Freshwater	hypothetical protein	unknown function
vRhyme_bin_19__Ga0485183_000247_36	15.3842	1.15728	2.25512	0.0632103	0.152482	FALSE	Not significant	Freshwater	hypothetical protein	unknown function
vRhyme_bin_19__Ga0485183_000247_4	15.8903	0.327614	1.09069	0.29801	0.516215	FALSE	Not significant	Freshwater	hypothetical protein	unknown function
vRhyme_bin_19__Ga0485183_000247_49	7.19794	0.281836	1.06551	0.678486	0.825279	FALSE	Not significant	Freshwater	hypothetical protein	unknown function
vRhyme_bin_19__Ga0485183_000750_20	80.3509	0.0848925	0.236983	0.712521	0.842773	FALSE	Not significant	Freshwater	hypothetical protein	unknown function
vRhyme_bin_19__Ga0485183_000750_4	237.161	-0.0250753	0.208543	0.892295	0.940902	FALSE	Not significant	Freshwater	hypothetical protein	unknown function
vRhyme_bin_19__Ga0485184_000058_10	10.4912	-0.379628	0.389706	0.274729	0.487334	FALSE	Not significant	Freshwater	hypothetical protein	unknown function
vRhyme_bin_19__Ga0485184_000058_12	5.07465	-0.0567115	0.51252	0.868209	0.926763	FALSE	Not significant	Freshwater	hypothetical protein	unknown function
vRhyme_bin_19__Ga0485184_000058_14	33.4438	-0.179643	0.283913	0.506847	0.719099	FALSE	Not significant	Freshwater	hypothetical protein	unknown function
vRhyme_bin_19__Ga0485184_000058_16	39.1403	-0.212488	0.262247	0.395979	0.624615	FALSE	Not significant	Freshwater	hypothetical protein	unknown function
vRhyme_bin_19__Ga0485184_000058_17	145.058	0.0191657	0.175684	0.919919	0.955959	FALSE	Not significant	Freshwater	minor tail protein	tail
vRhyme_bin_19__Ga0485184_000058_18	12.6872	0.275005	0.405062	0.448853	0.672239	FALSE	Not significant	Freshwater	hypothetical protein	unknown function
vRhyme_bin_19__Ga0485184_000058_19	315.292	-0.148717	0.16889	0.365621	0.594522	FALSE	Not significant	Freshwater	tail length tape measure protein	tail
vRhyme_bin_19__Ga0485184_000058_24	15.619	0.018424	0.437307	0.962595	0.97995	FALSE	Not significant	Freshwater	hypothetical protein	unknown function
vRhyme_bin_19__Ga0485184_000058_25	24.3452	0.175772	0.426501	0.624605	0.795395	FALSE	Not significant	Freshwater	hypothetical protein	unknown function
vRhyme_bin_19__Ga0485184_000058_27	27.0378	-0.12031	0.365069	0.721866	0.847552	FALSE	Not significant	Freshwater	hypothetical protein	unknown function
vRhyme_bin_19__Ga0485184_000058_37	4.20656	-0.0168394	0.829096	0.566329	0.759807	FALSE	Not significant	Freshwater	hypothetical protein	unknown function
vRhyme_bin_19__Ga0485184_000058_43	3.49529	0.468246	0.80332	0.637502	0.802907	FALSE	Not significant	Freshwater	hypothetical protein	unknown function
vRhyme_bin_19__Ga0485184_000058_47	105.3	0.0102353	0.286966	0.965723	0.981665	FALSE	Not significant	Freshwater	hypothetical protein	unknown function
vRhyme_bin_19__Ga0485184_000058_5	2.76027	0.38378	0.829254	0.911682	0.951415	FALSE	Not significant	Freshwater	hypothetical protein	unknown function
vRhyme_bin_19__Ga0485184_000058_50	31.9765	-0.220521	0.272448	0.391432	0.620263	FALSE	Not significant	Freshwater	hypothetical protein	unknown function
vRhyme_bin_19__Ga0485184_000058_6	6.30173	-0.197246	0.61968	0.646045	0.807652	FALSE	Not significant	Freshwater	hypothetical protein	unknown function
vRhyme_bin_19__Ga0485185_000128_14	1.94657	0.410564	1.02413	0.791857	0.882921	FALSE	Not significant	Freshwater	hypothetical protein	unknown function
vRhyme_bin_19__Ga0485185_000128_19	2.82485	0.189502	1.01221	0.98324	0.990943	FALSE	Not significant	Freshwater	hypothetical protein	unknown function
vRhyme_bin_19__Ga0485185_000128_21	6.19332	0.613311	0.969556	0.817842	0.898246	FALSE	Not significant	Freshwater	hypothetical protein	unknown function
vRhyme_bin_19__Ga0485185_000128_24	4.63838	0.247283	0.999695	0.92495	0.958943	FALSE	Not significant	Freshwater	hypothetical protein	unknown function
vRhyme_bin_19__Ga0485185_000128_32	86.6123	0.467267	0.382659	0.176337	0.348352	FALSE	Not significant	Freshwater	tail appendage	tail
vRhyme_bin_19__Ga0485185_000128_44	0.578505	0.0894906	1.01765	0.737662	NA	FALSE	Not significant	Freshwater	hypothetical protein	unknown function
vRhyme_bin_19__Ga0485185_000128_45	3.05905	0.3852	0.912417	0.951556	0.973763	FALSE	Not significant	Freshwater	hypothetical protein	unknown function
vRhyme_bin_19__Ga0485185_000128_51	10.1037	0.345613	0.699976	0.966775	0.98219	FALSE	Not significant	Freshwater	hypothetical protein	unknown function
vRhyme_bin_19__Ga0485185_000128_55	1.01709	0.094216	1.01276	0.840427	NA	FALSE	Not significant	Freshwater	hypothetical protein	unknown function
vRhyme_bin_19__Ga0485185_000128_58	3.22539	0.0848357	0.982633	0.802772	0.889349	FALSE	Not significant	Freshwater	hypothetical protein	unknown function
vRhyme_bin_19__Ga0485185_000128_6	30.8824	0.929201	0.788012	0.122682	0.261688	FALSE	Not significant	Freshwater	hypothetical protein	unknown function
vRhyme_bin_19__Ga0485185_000128_7	8.75046	0.0489991	0.851644	0.503364	0.716483	FALSE	Not significant	Freshwater	hypothetical protein	unknown function
vRhyme_bin_19__Ga0485185_000128_8	13.8921	0.24124	0.49924	0.669665	0.820411	FALSE	Not significant	Freshwater	hypothetical protein	unknown function
vRhyme_bin_19__Ga0485185_000155_11	2.61721	0.0773435	1.01304	0.738062	0.856344	FALSE	Not significant	Freshwater	hypothetical protein	unknown function
vRhyme_bin_19__Ga0485185_000155_12	7.26636	0.0424957	1.00437	0.682674	0.827619	FALSE	Not significant	Freshwater	hypothetical protein	unknown function
vRhyme_bin_19__Ga0485185_000155_17	4.42443	0.0702352	1.01173	0.725267	0.849318	FALSE	Not significant	Freshwater	hypothetical protein	unknown function
vRhyme_bin_19__Ga0485185_000155_19	7.11226	0.0336979	1.00139	0.674971	0.823302	FALSE	Not significant	Freshwater	hypothetical protein	unknown function
vRhyme_bin_19__Ga0485185_000155_30	33.8666	0.0256931	0.990003	0.661414	0.816256	FALSE	Not significant	Freshwater	hypothetical protein	unknown function
vRhyme_bin_19__Ga0485185_000155_8	15.7389	2.19737	1.27398	0.0360795	0.0954682	FALSE	Not significant	Freshwater	hypothetical protein	unknown function
vRhyme_bin_19__Ga0485185_002306_13	27.5847	-0.406728	0.284568	0.124872	0.265388	FALSE	Not significant	Freshwater	hypothetical protein	unknown function
vRhyme_bin_19__Ga0485185_002306_14	9.52593	0.608487	0.39092	0.0853357	0.195066	FALSE	Not significant	Freshwater	hypothetical protein	unknown function
vRhyme_bin_19__Ga0485185_002306_15	1.7474	4.10168	2.62084	0.0390364	0.102029	FALSE	Not significant	Freshwater	hypothetical protein	unknown function
vRhyme_bin_19__Ga0485185_002306_16	37.2025	-0.228824	0.206846	0.251859	0.457475	FALSE	Not significant	Freshwater	hypothetical protein	unknown function
vRhyme_bin_19__Ga0485185_002306_3	13.2639	0.236111	0.28537	0.386214	0.61492	FALSE	Not significant	Freshwater	hypothetical protein	unknown function
vRhyme_bin_19__Ga0485185_002306_9	27.7795	0.303115	0.227989	0.168201	0.335628	FALSE	Not significant	Freshwater	hypothetical protein	unknown function
vRhyme_bin_19__Ga0485185_002829_3	65.0871	0.216591	0.636228	0.640058	0.804312	FALSE	Not significant	Freshwater	dCTP deaminase	DNA, RNA and nucleotide metabolism
vRhyme_bin_19__Ga0485185_002829_4	211.576	0.215498	0.510871	0.940827	0.967809	FALSE	Not significant	Freshwater	FtsK/SpoIIIE-like protein	moron, auxiliary metabolic gene and host takeover
vRhyme_bin_19__Ga0485185_002829_6	42.9156	-0.0722272	0.636077	0.328371	0.553151	FALSE	Not significant	Freshwater	hypothetical protein	unknown function
vRhyme_bin_19__Ga0485186_0003080_1	10.5038	-0.102923	0.739655	0.279895	0.493796	FALSE	Not significant	Freshwater	hypothetical protein	unknown function
vRhyme_bin_19__Ga0485186_0003080_8	7.89004	0.102547	0.705883	0.888478	0.938414	FALSE	Not significant	Freshwater	hypothetical protein	unknown function
vRhyme_bin_19__Ga0485186_0003985_10	4.1061	-0.115026	1.01811	0.388445	0.617359	FALSE	Not significant	Freshwater	hypothetical protein	unknown function
vRhyme_bin_19__Ga0485186_0003985_11	5.76196	-0.108655	1.01668	0.383375	0.612151	FALSE	Not significant	Freshwater	hypothetical protein	unknown function
vRhyme_bin_19__Ga0485186_0003985_12	8.96224	-0.127848	1.02354	0.340194	0.566509	FALSE	Not significant	Freshwater	hypothetical protein	unknown function
vRhyme_bin_19__Ga0485186_0003985_14	11.3681	-0.126137	1.02188	0.359318	0.587917	FALSE	Not significant	Freshwater	hypothetical protein	unknown function
vRhyme_bin_19__Ga0485186_0003985_15	9.89602	-0.110196	1.01629	0.394894	0.623585	FALSE	Not significant	Freshwater	hypothetical protein	unknown function
vRhyme_bin_19__Ga0485186_0003985_17	8.38318	-0.0599776	1.0125	0.444652	0.668422	FALSE	Not significant	Freshwater	hypothetical protein	unknown function
vRhyme_bin_19__Ga0485186_0003985_18	23.7165	-0.130288	1.02267	0.355996	0.584264	FALSE	Not significant	Freshwater	hypothetical protein	unknown function
vRhyme_bin_19__Ga0485186_0003985_3	5.1079	-0.110114	1.01611	0.402297	0.630816	FALSE	Not significant	Freshwater	hypothetical protein	unknown function
vRhyme_bin_19__Ga0485186_0003985_8	4.64292	-0.0693051	1.01298	0.406343	0.634773	FALSE	Not significant	Freshwater	hypothetical protein	unknown function
vRhyme_bin_19__Ga0485186_0003985_9	23.3407	-0.103471	1.01342	0.414642	0.642683	FALSE	Not significant	Freshwater	hypothetical protein	unknown function
vRhyme_bin_19__Ga0485186_0004696_16	14.875	0.724107	0.433073	0.0611513	0.148355	FALSE	Not significant	Freshwater	hypothetical protein	unknown function
vRhyme_bin_19__Ga0485186_0004701_11	5.96138	-0.102456	0.993469	0.426502	0.653688	FALSE	Not significant	Freshwater	hypothetical protein	unknown function
vRhyme_bin_19__Ga0485186_0004701_13	5.60246	-0.0271699	0.825855	0.432133	0.657656	FALSE	Not significant	Freshwater	hypothetical protein	unknown function
vRhyme_bin_190__Ga0485173_0001981_10	1.53151	0.111229	0.83753	0.592582	0.776504	FALSE	Not significant	Freshwater	hypothetical protein	unknown function
vRhyme_bin_190__Ga0485173_0001981_11	10.521	-0.228112	0.603882	0.512711	0.723536	FALSE	Not significant	Freshwater	hypothetical protein	unknown function
vRhyme_bin_190__Ga0485173_0001981_15	28.8509	0.4108	0.711551	0.342343	0.568749	FALSE	Not significant	Freshwater	hypothetical protein	unknown function
vRhyme_bin_190__Ga0485173_0001981_18	21.5926	0.425804	0.633963	0.40173	0.630223	FALSE	Not significant	Freshwater	hypothetical protein	unknown function
vRhyme_bin_190__Ga0485173_0001981_20	2.35341	0.0347119	0.931532	0.438766	0.663537	FALSE	Not significant	Freshwater	hypothetical protein	unknown function
vRhyme_bin_190__Ga0485173_0001981_21	19.7256	-0.648823	0.540595	0.125294	0.266083	FALSE	Not significant	Freshwater	hypothetical protein	unknown function
vRhyme_bin_190__Ga0485173_0001981_22	18.9121	-0.735271	0.524498	0.0763794	0.178116	FALSE	Not significant	Freshwater	hypothetical protein	unknown function
vRhyme_bin_190__Ga0485173_0003705_19	3.38511	0.983336	0.953792	0.584435	0.771377	FALSE	Not significant	Freshwater	hypothetical protein	unknown function
vRhyme_bin_190__Ga0485175_0000947_11	2.51985	1.04038	1.34492	0.501207	0.714796	FALSE	Not significant	Freshwater	hypothetical protein	unknown function
vRhyme_bin_190__Ga0485175_0000947_32	3.76749	2.63194	1.09724	0.0193654	0.0562523	FALSE	Not significant	Freshwater	hypothetical protein	unknown function
vRhyme_bin_190__Ga0485175_0000947_4	3.34579	1.2576	0.65542	0.163647	0.328479	FALSE	Not significant	Freshwater	hypothetical protein	unknown function
vRhyme_bin_190__Ga0485175_0003109_14	11.7476	0.126164	0.284506	0.669421	0.820292	FALSE	Not significant	Freshwater	hypothetical protein	unknown function
vRhyme_bin_190__Ga0485175_0003109_15	36.0478	-0.00207185	0.248353	0.999712	0.999847	FALSE	Not significant	Freshwater	hypothetical protein	unknown function
vRhyme_bin_190__Ga0485175_0003109_16	17.6127	0.386695	0.299516	0.171064	0.340064	FALSE	Not significant	Freshwater	hypothetical protein	unknown function
vRhyme_bin_190__Ga0485175_0003109_21	15.5304	0.510011	0.384516	0.152434	0.310524	FALSE	Not significant	Freshwater	hypothetical protein	unknown function
vRhyme_bin_190__Ga0485175_0003109_3	10.7516	0.500526	0.346549	0.142033	0.293954	FALSE	Not significant	Freshwater	hypothetical protein	unknown function
vRhyme_bin_190__Ga0485175_0003109_5	7.32217	0.543851	0.398895	0.157346	0.318465	FALSE	Not significant	Freshwater	hypothetical protein	unknown function
vRhyme_bin_190__Ga0485175_0004489_12	75.1026	-0.353952	0.361901	0.214821	0.405802	FALSE	Not significant	Freshwater	hypothetical protein	unknown function
vRhyme_bin_190__Ga0485175_0004489_2	8.66109	-0.719883	0.421727	0.0332356	0.0891373	FALSE	Not significant	Freshwater	hypothetical protein	unknown function
vRhyme_bin_190__Ga0485175_0005220_10	16.6849	-0.134145	0.4087	0.668545	0.819795	FALSE	Not significant	Freshwater	UDP-glucose dehydrogenase	other
vRhyme_bin_190__Ga0485175_0005220_12	8.19115	0.155082	0.510365	0.805894	0.891195	FALSE	Not significant	Freshwater	head morphogenesis	head and packaging
vRhyme_bin_190__Ga0485175_0005220_14	10.7152	0.411379	0.476508	0.355568	0.583776	FALSE	Not significant	Freshwater	DNA polymerase	DNA, RNA and nucleotide metabolism
vRhyme_bin_190__Ga0485175_0005220_16	13.7122	-0.0377864	0.343241	0.838627	0.910385	FALSE	Not significant	Freshwater	hypothetical protein	unknown function
vRhyme_bin_190__Ga0485175_0005220_18	13.0242	0.405747	0.362954	0.228416	0.425054	FALSE	Not significant	Freshwater	hypothetical protein	unknown function
vRhyme_bin_190__Ga0485175_0005220_19	56.881	0.10919	0.420689	0.755024	0.864693	FALSE	Not significant	Freshwater	hypothetical protein	unknown function
vRhyme_bin_190__Ga0485175_0005220_2	3.9354	-0.501165	0.549232	0.125787	0.266904	FALSE	Not significant	Freshwater	hypothetical protein	unknown function
vRhyme_bin_190__Ga0485175_0005220_20	11.9949	0.752173	0.513284	0.0715044	0.168775	FALSE	Not significant	Freshwater	hypothetical protein	unknown function
vRhyme_bin_190__Ga0485175_0005220_21	66.581	-0.609911	0.343529	0.0444087	0.113787	FALSE	Not significant	Freshwater	hypothetical protein	unknown function
vRhyme_bin_190__Ga0485175_0005220_7	4.68289	-2.24902e-05	0.649499	0.412456	0.640558	FALSE	Not significant	Freshwater	hypothetical protein	unknown function
vRhyme_bin_190__Ga0485175_0005220_8	21.7312	-0.620265	0.424362	0.0856739	0.195657	FALSE	Not significant	Freshwater	peptidase	other
vRhyme_bin_190__Ga0485176_0000196_21	43.7339	0.583449	0.287542	0.0436586	0.112156	FALSE	Not significant	Freshwater	late promoter transcriptional regulator	transcription regulation
vRhyme_bin_190__Ga0485176_0000196_27	252.866	0.0778038	0.270174	0.844776	0.913804	FALSE	Not significant	Freshwater	exonuclease	DNA, RNA and nucleotide metabolism
vRhyme_bin_190__Ga0485176_0000196_28	233.126	0.444484	0.287741	0.108441	0.236923	FALSE	Not significant	Freshwater	hypothetical protein	unknown function
vRhyme_bin_190__Ga0485176_0000196_4	2604.27	0.25802	0.262346	0.289006	0.505167	FALSE	Not significant	Freshwater	hypothetical protein	unknown function
vRhyme_bin_190__Ga0485176_0000196_41	470.035	0.088457	0.283412	0.738931	0.856761	FALSE	Not significant	Freshwater	hypothetical protein	unknown function
vRhyme_bin_190__Ga0485176_0000520_13	107.522	0.721141	0.53466	0.0745639	0.174578	FALSE	Not significant	Freshwater	signal peptide motif	other
vRhyme_bin_190__Ga0485176_0000520_19	26.6439	1.33059	0.843688	0.0389472	0.101841	FALSE	Not significant	Freshwater	hypothetical protein	unknown function
vRhyme_bin_190__Ga0485176_0000520_2	70.5157	0.280059	0.489558	0.468919	0.68977	FALSE	Not significant	Freshwater	hypothetical protein	unknown function
vRhyme_bin_190__Ga0485176_0000520_38	119.116	0.847408	0.603233	0.0450076	0.11503	FALSE	Not significant	Freshwater	peptide deformylase	other
vRhyme_bin_190__Ga0485176_0000520_4	259.348	0.514984	0.549347	0.194364	0.375688	FALSE	Not significant	Freshwater	endolysin	lysis
vRhyme_bin_190__Ga0485176_0000520_5	89.8825	0.943022	0.514687	0.0193812	0.0562918	FALSE	Not significant	Freshwater	hypothetical protein	unknown function
vRhyme_bin_190__Ga0485176_0001723_22	28.0887	0.735701	0.337796	0.0180454	0.0529503	FALSE	Not significant	Freshwater	hypothetical protein	unknown function
vRhyme_bin_190__Ga0485176_0001723_9	6.33741	0.207083	0.57007	0.952446	0.974286	FALSE	Not significant	Freshwater	hypothetical protein	unknown function
vRhyme_bin_190__Ga0485176_0002391_1	40.6396	0.300117	0.352591	0.426453	0.653654	FALSE	Not significant	Freshwater	hypothetical protein	unknown function
vRhyme_bin_190__Ga0485176_0002759_2	17.4613	0.073572	0.366394	0.821672	0.900669	FALSE	Not significant	Freshwater	hypothetical protein	unknown function
vRhyme_bin_190__Ga0485176_0002759_3	53.9839	-0.0746727	0.217904	0.721774	0.84751	FALSE	Not significant	Freshwater	hypothetical protein	unknown function
vRhyme_bin_190__Ga0485176_0002759_5	26.3381	0.302079	0.294481	0.270334	0.481806	FALSE	Not significant	Freshwater	baseplate protein	tail
vRhyme_bin_190__Ga0485176_0002759_8	37.2943	0.553001	0.204481	0.00546891	0.0188469	FALSE	Not significant	Freshwater	hypothetical protein	unknown function
vRhyme_bin_190__Ga0485176_0003019_10	33.1034	-0.44836	0.23047	0.0415935	0.107703	FALSE	Not significant	Freshwater	hypothetical protein	unknown function
vRhyme_bin_190__Ga0485176_0003019_12	7.14238	-0.101859	0.478191	0.798969	0.886981	FALSE	Not significant	Freshwater	hypothetical protein	unknown function
vRhyme_bin_190__Ga0485178_001400_11	5.3642	-0.111011	0.379644	0.720212	0.846735	FALSE	Not significant	Freshwater	hypothetical protein	unknown function
vRhyme_bin_190__Ga0485178_001400_13	8.95261	-0.17401	0.365419	0.596066	0.778801	FALSE	Not significant	Freshwater	hypothetical protein	unknown function
vRhyme_bin_190__Ga0485178_001400_16	12.6972	0.137971	0.339341	0.659161	0.814984	FALSE	Not significant	Freshwater	hypothetical protein	unknown function
vRhyme_bin_190__Ga0485178_001400_17	27.4429	-0.271201	0.305431	0.33724	0.5631	FALSE	Not significant	Freshwater	hypothetical protein	unknown function
vRhyme_bin_190__Ga0485178_001400_18	4.4206	0.485159	0.370653	0.217866	0.41006	FALSE	Not significant	Freshwater	hypothetical protein	unknown function
vRhyme_bin_190__Ga0485178_001400_22	2.10893	1.46373	0.855842	0.0519093	0.129492	FALSE	Not significant	Freshwater	hypothetical protein	unknown function
vRhyme_bin_190__Ga0485178_001400_29	6.35657	0.130391	0.447911	0.7966	0.885607	FALSE	Not significant	Freshwater	hypothetical protein	unknown function
vRhyme_bin_190__Ga0485178_001400_35	21.9616	0.448805	0.43266	0.214583	0.405466	FALSE	Not significant	Freshwater	hypothetical protein	unknown function
vRhyme_bin_190__Ga0485181_000927_10	6.6866	0.143304	1.0267	0.70849	0.840877	FALSE	Not significant	Freshwater	NA	unknown function
vRhyme_bin_190__Ga0485181_000927_13	19.5825	0.213208	1.04371	0.824251	0.902176	FALSE	Not significant	Freshwater	NinB/ Orf homologous recombination mediator	DNA, RNA and nucleotide metabolism
vRhyme_bin_190__Ga0485181_000927_14	103.576	0.245641	1.03824	0.899243	0.944837	FALSE	Not significant	Freshwater	DnaB-like replicative helicase	DNA, RNA and nucleotide metabolism
vRhyme_bin_190__Ga0485181_000927_17	55.0433	0.321279	1.08517	0.428871	0.655607	FALSE	Not significant	Freshwater	RecT-like ssDNA annealing protein	DNA, RNA and nucleotide metabolism
vRhyme_bin_190__Ga0485181_000927_23	44.793	0.252174	1.05883	0.431088	0.65665	FALSE	Not significant	Freshwater	hypothetical protein	unknown function
vRhyme_bin_190__Ga0485181_000927_25	25.3668	0.179699	1.03385	0.931587	0.962596	FALSE	Not significant	Freshwater	hypothetical protein	unknown function
vRhyme_bin_190__Ga0485181_000927_27	5.95759	0.117404	1.02342	0.569824	0.761932	FALSE	Not significant	Freshwater	hypothetical protein	unknown function
vRhyme_bin_190__Ga0485181_000927_29	14.6176	0.15605	1.02978	0.783286	0.878732	FALSE	Not significant	Freshwater	hypothetical protein	unknown function
vRhyme_bin_190__Ga0485181_000927_3	24.9399	0.179702	1.03375	0.906646	0.948877	FALSE	Not significant	Freshwater	hypothetical protein	unknown function
vRhyme_bin_190__Ga0485181_000927_33	16.4142	0.19004	1.03823	0.897897	0.944111	FALSE	Not significant	Freshwater	hypothetical protein	unknown function
vRhyme_bin_190__Ga0485181_000927_35	147.191	0.317177	1.08609	0.202334	0.387488	FALSE	Not significant	Freshwater	hypothetical protein	unknown function
vRhyme_bin_190__Ga0485181_000927_42	53.0114	0.228707	1.05089	0.414588	0.642635	FALSE	Not significant	Freshwater	tail length tape measure protein	tail
vRhyme_bin_190__Ga0485181_000927_7	6.95768	0.201591	1.03924	0.885022	0.936377	FALSE	Not significant	Freshwater	hypothetical protein	unknown function
vRhyme_bin_190__Ga0485181_000927_8	19.3227	0.186662	1.03656	0.952053	0.974033	FALSE	Not significant	Freshwater	hypothetical protein	unknown function
vRhyme_bin_190__Ga0485181_000927_9	14.1755	0.183915	1.0354	0.993523	0.996629	FALSE	Not significant	Freshwater	hypothetical protein	unknown function
vRhyme_bin_190__Ga0485182_000644_10	1.92907	0.206447	1.03999	0.712226	0.84258	FALSE	Not significant	Freshwater	hypothetical protein	unknown function
vRhyme_bin_190__Ga0485182_000644_12	3.48447	3.39579	3.46212	0.0993275	0.220764	FALSE	Not significant	Freshwater	hypothetical protein	unknown function
vRhyme_bin_190__Ga0485182_000644_14	1.54181	0.345476	1.08813	0.584003	0.771096	FALSE	Not significant	Freshwater	hypothetical protein	unknown function
vRhyme_bin_190__Ga0485182_000644_21	1.16821	0.210462	1.03773	0.800487	NA	FALSE	Not significant	Freshwater	hypothetical protein	unknown function
vRhyme_bin_190__Ga0485182_000644_29	0.2315	0.0892574	1.0137	0.695172	NA	FALSE	Not significant	Freshwater	hypothetical protein	unknown function
vRhyme_bin_190__Ga0485182_001587_20	5.84776	0.131438	1.02545	0.831794	0.906495	FALSE	Not significant	Freshwater	hypothetical protein	unknown function
vRhyme_bin_190__Ga0485182_001774_5	3.86224	0.0949801	1.01103	0.772917	0.874386	FALSE	Not significant	Freshwater	hypothetical protein	unknown function
vRhyme_bin_190__Ga0485182_001774_6	0.293084	0.0760427	1.01345	0.549524	NA	FALSE	Not significant	Freshwater	hypothetical protein	unknown function
vRhyme_bin_190__Ga0485184_000587_18	29.4267	-0.19163	0.241137	0.411188	0.639219	FALSE	Not significant	Freshwater	hypothetical protein	unknown function
vRhyme_bin_190__Ga0485184_000587_20	58.1191	0.295838	0.278483	0.252547	0.458349	FALSE	Not significant	Freshwater	hypothetical protein	unknown function
vRhyme_bin_190__Ga0485184_000587_29	4.23598	-0.290084	0.369067	0.287329	0.503076	FALSE	Not significant	Freshwater	hypothetical protein	unknown function
vRhyme_bin_190__Ga0485184_000587_4	69.5745	-0.295896	0.172921	0.080764	0.186406	FALSE	Not significant	Freshwater	hypothetical protein	unknown function
vRhyme_bin_190__Ga0485184_000587_42	4.13595	0.462961	0.511365	0.375693	0.60422	FALSE	Not significant	Freshwater	hypothetical protein	unknown function
vRhyme_bin_190__Ga0485184_000587_43	1.77778	1.23272	0.791901	0.144221	0.297445	FALSE	Not significant	Freshwater	hypothetical protein	unknown function
vRhyme_bin_190__Ga0485184_000587_6	32.0502	-0.0911791	0.226172	0.676473	0.824209	FALSE	Not significant	Freshwater	DNA binding protein	DNA, RNA and nucleotide metabolism
vRhyme_bin_190__Ga0485184_000934_18	3.51851	1.09731	0.555945	0.0297129	0.0811015	FALSE	Not significant	Freshwater	hypothetical protein	unknown function
vRhyme_bin_190__Ga0485184_000934_2	14.3037	0.0951255	0.41797	0.919629	0.955813	FALSE	Not significant	Freshwater	hypothetical protein	unknown function
vRhyme_bin_190__Ga0485184_000934_21	7.38861	0.504383	0.353547	0.166211	0.332545	FALSE	Not significant	Freshwater	hypothetical protein	unknown function
vRhyme_bin_190__Ga0485184_000934_24	11.4169	0.0602644	0.392774	0.894586	0.942211	FALSE	Not significant	Freshwater	MutT/NUDIX hydrolase	other
vRhyme_bin_190__Ga0485184_000934_25	2.57772	0.194713	0.485804	0.822951	0.901275	FALSE	Not significant	Freshwater	hypothetical protein	unknown function
vRhyme_bin_190__Ga0485184_000934_27	34.5018	0.057745	0.245814	0.854225	0.919098	FALSE	Not significant	Freshwater	hypothetical protein	unknown function
vRhyme_bin_190__Ga0485184_000934_28	21.8775	0.211593	0.320773	0.559462	0.755477	FALSE	Not significant	Freshwater	hypothetical protein	unknown function
vRhyme_bin_190__Ga0485184_000934_5	35.3312	-0.603483	0.29664	0.0277693	0.0765354	FALSE	Not significant	Freshwater	hypothetical protein	unknown function
vRhyme_bin_190__Ga0485184_001240_1	7.99031	0.156455	0.51915	0.753536	0.863903	FALSE	Not significant	Freshwater	hypothetical protein	unknown function
vRhyme_bin_190__Ga0485184_001240_12	19.1548	-0.274609	0.273194	0.273564	0.485864	FALSE	Not significant	Freshwater	hypothetical protein	unknown function
vRhyme_bin_190__Ga0485184_001240_13	5.547	0.206322	0.339958	0.530905	0.736505	FALSE	Not significant	Freshwater	hypothetical protein	unknown function
vRhyme_bin_190__Ga0485184_001240_15	30.4274	-0.0737988	0.290386	0.78494	0.879206	FALSE	Not significant	Freshwater	hypothetical protein	unknown function
vRhyme_bin_190__Ga0485184_001240_16	18.1835	0.200092	0.277773	0.451255	0.674221	FALSE	Not significant	Freshwater	hypothetical protein	unknown function
vRhyme_bin_190__Ga0485184_001240_23	73.1351	0.114797	0.219498	0.590751	0.775392	FALSE	Not significant	Freshwater	hypothetical protein	unknown function
vRhyme_bin_190__Ga0485184_001240_26	11.2044	0.0273666	0.387804	0.979811	0.989151	FALSE	Not significant	Freshwater	hypothetical protein	unknown function
vRhyme_bin_190__Ga0485184_001517_2	2.03609	-0.129852	1.0004	0.355661	0.583859	FALSE	Not significant	Freshwater	hypothetical protein	unknown function
vRhyme_bin_190__Ga0485184_001517_3	3.74345	0.243695	0.990209	0.831218	0.906171	FALSE	Not significant	Freshwater	hypothetical protein	unknown function
vRhyme_bin_190__Ga0485184_001517_6	3.84607	0.38914	0.988913	0.739871	0.857172	FALSE	Not significant	Freshwater	hypothetical protein	unknown function
vRhyme_bin_190__Ga0485184_001517_8	1.59906	0.0642624	1.00557	0.75202	0.863238	FALSE	Not significant	Freshwater	hypothetical protein	unknown function
vRhyme_bin_190__Ga0485184_003166_2	4.34166	-0.279965	0.472456	0.366488	0.595358	FALSE	Not significant	Freshwater	hypothetical protein	unknown function
vRhyme_bin_190__Ga0485184_003166_3	5.57454	-0.670146	0.562032	0.0879482	0.199847	FALSE	Not significant	Freshwater	hypothetical protein	unknown function
vRhyme_bin_190__Ga0485184_004401_11	81.7037	-0.159413	0.202459	0.40884	0.637121	FALSE	Not significant	Freshwater	hypothetical protein	unknown function
vRhyme_bin_190__Ga0485184_004401_15	146.061	-0.216712	0.209248	0.278235	0.491731	FALSE	Not significant	Freshwater	hypothetical protein	unknown function
vRhyme_bin_190__Ga0485184_004401_3	51.7783	0.0519178	0.280306	0.846909	0.914977	FALSE	Not significant	Freshwater	hypothetical protein	unknown function
vRhyme_bin_190__Ga0485184_004401_6	65.5257	-0.517363	0.223696	0.0154952	0.0464854	FALSE	Not significant	Freshwater	hypothetical protein	unknown function
vRhyme_bin_190__Ga0485184_004401_7	51.1026	-0.196147	0.317884	0.500025	0.713927	FALSE	Not significant	Freshwater	hypothetical protein	unknown function
vRhyme_bin_190__Ga0485184_004401_9	95.7028	-0.0619042	0.27723	0.810682	0.894053	FALSE	Not significant	Freshwater	zinc containing alcohol dehydrogenase superfamily	other
vRhyme_bin_190__Ga0485184_004434_2	2.35149	2.95227	2.03257	0.0383198	0.100477	FALSE	Not significant	Freshwater	hypothetical protein	unknown function
vRhyme_bin_190__Ga0485185_000913_17	18.794	0.469383	0.571798	0.274079	0.486535	FALSE	Not significant	Freshwater	hypothetical protein	unknown function
vRhyme_bin_190__Ga0485185_000913_18	17.8904	0.498521	0.513769	0.347449	0.574635	FALSE	Not significant	Freshwater	hypothetical protein	unknown function
vRhyme_bin_190__Ga0485185_000913_22	24.4886	0.282991	0.553182	0.54697	0.747847	FALSE	Not significant	Freshwater	glycosyltransferase	moron, auxiliary metabolic gene and host takeover
vRhyme_bin_190__Ga0485185_000913_6	4.16797	-0.208679	0.810612	0.258672	0.466604	FALSE	Not significant	Freshwater	hypothetical protein	unknown function
vRhyme_bin_190__Ga0485185_003556_10	6.72793	0.442211	1.04995	0.837949	0.91004	FALSE	Not significant	Freshwater	hypothetical protein	unknown function
vRhyme_bin_190__Ga0485185_004908_10	28.5472	0.401603	0.434473	0.291691	0.508498	FALSE	Not significant	Freshwater	hypothetical protein	unknown function
vRhyme_bin_190__Ga0485185_004908_2	2.26619	0.0413284	1.00591	0.707451	0.840353	FALSE	Not significant	Freshwater	hypothetical protein	unknown function
vRhyme_bin_190__Ga0485185_004908_9	9.40186	1.11021	0.572562	0.0721789	0.170073	FALSE	Not significant	Freshwater	hypothetical protein	unknown function
vRhyme_bin_190__Ga0485186_0001983_11	8.44155	0.997709	1.78063	0.129732	0.273592	FALSE	Not significant	Freshwater	hypothetical protein	unknown function
vRhyme_bin_190__Ga0485186_0001983_13	1.41412	0.176256	1.03317	0.889962	NA	FALSE	Not significant	Freshwater	hypothetical protein	unknown function
vRhyme_bin_190__Ga0485186_0002118_11	1.83377	0.0880468	0.982306	0.707445	0.840351	FALSE	Not significant	Freshwater	hypothetical protein	unknown function
vRhyme_bin_190__Ga0485186_0002118_16	5.37643	0.650963	0.832776	0.218896	0.411534	FALSE	Not significant	Freshwater	hypothetical protein	unknown function
vRhyme_bin_190__Ga0485186_0002118_17	25.2542	0.79834	0.480169	0.0397932	0.103745	FALSE	Not significant	Freshwater	hypothetical protein	unknown function
vRhyme_bin_190__Ga0485186_0002118_18	10.1209	0.790784	0.757173	0.0849459	0.194325	FALSE	Not significant	Freshwater	hypothetical protein	unknown function
vRhyme_bin_190__Ga0485186_0002118_9	7.12972	0.983088	0.47474	0.02049	0.0590482	FALSE	Not significant	Freshwater	HNH endonuclease	DNA, RNA and nucleotide metabolism
vRhyme_bin_190__Ga0485186_0003857_2	35.2048	-0.351641	0.423484	0.340513	0.566839	FALSE	Not significant	Freshwater	hypothetical protein	unknown function
vRhyme_bin_190__Ga0485186_0003857_4	25.3341	-0.765348	0.544199	0.06971	0.165263	FALSE	Not significant	Freshwater	hypothetical protein	unknown function
vRhyme_bin_191__Ga0485174_0000061_10	15.2059	0.15587	1.02833	0.542927	0.74497	FALSE	Not significant	Freshwater	hypothetical protein	unknown function
vRhyme_bin_191__Ga0485174_0000061_11	7.36025	0.134502	1.02511	0.520931	0.729484	FALSE	Not significant	Freshwater	hypothetical protein	unknown function
vRhyme_bin_191__Ga0485174_0000061_14	36.3609	0.189107	1.03735	0.818818	0.89883	FALSE	Not significant	Freshwater	hypothetical protein	unknown function
vRhyme_bin_191__Ga0485174_0000061_15	23.9377	0.163013	1.03077	0.611686	0.788397	FALSE	Not significant	Freshwater	hypothetical protein	unknown function
vRhyme_bin_191__Ga0485174_0000061_18	19.3733	0.180376	1.03332	0.789461	0.881597	FALSE	Not significant	Freshwater	hypothetical protein	unknown function
vRhyme_bin_191__Ga0485174_0000061_27	57.1797	0.19483	1.03914	0.888995	0.938733	FALSE	Not significant	Freshwater	hypothetical protein	unknown function
vRhyme_bin_191__Ga0485174_0000061_3	90.6842	0.175384	1.03148	0.614074	0.789643	FALSE	Not significant	Freshwater	hypothetical protein	unknown function
vRhyme_bin_191__Ga0485174_0000061_33	29.3465	0.170305	1.03288	0.618278	0.7922	FALSE	Not significant	Freshwater	hypothetical protein	unknown function
vRhyme_bin_191__Ga0485174_0000061_35	97.3436	0.23745	1.05158	0.718695	0.845916	FALSE	Not significant	Freshwater	hypothetical protein	unknown function
vRhyme_bin_191__Ga0485174_0000061_37	45.3243	0.153552	1.0281	0.521538	0.729847	FALSE	Not significant	Freshwater	hypothetical protein	unknown function
vRhyme_bin_191__Ga0485174_0000061_39	24.5979	0.147235	1.02638	0.519618	0.728699	FALSE	Not significant	Freshwater	hypothetical protein	unknown function
vRhyme_bin_191__Ga0485174_0000061_40	20.6045	0.175134	1.03281	0.638	0.803241	FALSE	Not significant	Freshwater	hypothetical protein	unknown function
vRhyme_bin_191__Ga0485174_0000061_42	245.185	0.250754	1.04893	0.953423	0.97487	FALSE	Not significant	Freshwater	hypothetical protein	unknown function
vRhyme_bin_191__Ga0485174_0000061_45	13.6577	0.140802	1.02619	0.521343	0.729756	FALSE	Not significant	Freshwater	hypothetical protein	unknown function
vRhyme_bin_191__Ga0485174_0000061_47	40.3706	0.185938	1.03568	0.678734	0.825418	FALSE	Not significant	Freshwater	hypothetical protein	unknown function
vRhyme_bin_191__Ga0485174_0000061_48	30.6023	0.149373	1.02745	0.521481	0.729813	FALSE	Not significant	Freshwater	hypothetical protein	unknown function
vRhyme_bin_191__Ga0485174_0000061_50	43.8882	0.151056	1.02614	0.518239	0.727728	FALSE	Not significant	Freshwater	hypothetical protein	unknown function
vRhyme_bin_191__Ga0485174_0000061_55	14.5954	0.143091	1.02603	0.520604	0.72932	FALSE	Not significant	Freshwater	hypothetical protein	unknown function
vRhyme_bin_191__Ga0485174_0000061_57	5.61516	0.132398	1.02466	0.52066	0.729365	FALSE	Not significant	Freshwater	hypothetical protein	unknown function
vRhyme_bin_191__Ga0485174_0000061_7	13.5188	0.140036	1.02605	0.5213	0.729738	FALSE	Not significant	Freshwater	hypothetical protein	unknown function
vRhyme_bin_191__Ga0485174_0001247_11	12.5993	-0.0967851	0.369509	0.765934	0.870388	FALSE	Not significant	Freshwater	hypothetical protein	unknown function
vRhyme_bin_191__Ga0485174_0001247_13	10.4299	0.339612	0.355429	0.301353	0.520413	FALSE	Not significant	Freshwater	hypothetical protein	unknown function
vRhyme_bin_191__Ga0485174_0001247_14	17.2361	0.320263	0.219372	0.13065	0.275187	FALSE	Not significant	Freshwater	hypothetical protein	unknown function
vRhyme_bin_191__Ga0485174_0001247_23	12.755	0.422018	0.332308	0.17356	0.344016	FALSE	Not significant	Freshwater	hypothetical protein	unknown function
vRhyme_bin_191__Ga0485174_0001247_5	28.2055	0.141985	0.292507	0.605962	0.784917	FALSE	Not significant	Freshwater	hypothetical protein	unknown function
vRhyme_bin_191__Ga0485174_0001830_11	12.8539	0.141513	1.02624	0.52129	0.729738	FALSE	Not significant	Freshwater	hypothetical protein	unknown function
vRhyme_bin_191__Ga0485174_0001830_12	7.55696	0.138105	1.02564	0.521067	0.72958	FALSE	Not significant	Freshwater	hypothetical protein	unknown function
vRhyme_bin_191__Ga0485174_0001830_15	297.799	0.240821	1.05042	0.876216	0.931349	FALSE	Not significant	Freshwater	tail length tape measure protein	tail
vRhyme_bin_191__Ga0485174_0003910_10	45.5866	0.0465452	0.364496	0.882889	0.935212	FALSE	Not significant	Freshwater	hypothetical protein	unknown function
vRhyme_bin_191__Ga0485174_0003910_3	96.9683	0.174532	0.191406	0.350738	0.578326	FALSE	Not significant	Freshwater	hypothetical protein	unknown function
vRhyme_bin_191__Ga0485174_0003910_5	70.8018	-0.259586	0.225145	0.23057	0.428032	FALSE	Not significant	Freshwater	hypothetical protein	unknown function
vRhyme_bin_191__Ga0485175_0000608_14	34.8001	-0.531613	0.302049	0.0559391	0.137776	FALSE	Not significant	Freshwater	ferredoxin	moron, auxiliary metabolic gene and host takeover
vRhyme_bin_191__Ga0485175_0000608_24	9.52866	0.212155	0.370673	0.569551	0.76181	FALSE	Not significant	Freshwater	nuclease	DNA, RNA and nucleotide metabolism
vRhyme_bin_191__Ga0485175_0000608_32	31.9884	-0.315333	0.274982	0.219067	0.411759	FALSE	Not significant	Freshwater	hypothetical protein	unknown function
vRhyme_bin_191__Ga0485175_0000608_33	37.5593	-0.480962	0.247147	0.0419885	0.10855	FALSE	Not significant	Freshwater	endolysin	head and packaging
vRhyme_bin_191__Ga0485175_0000608_35	3.46374	0.44074	0.582723	0.993439	0.996581	FALSE	Not significant	Freshwater	hypothetical protein	unknown function
vRhyme_bin_191__Ga0485175_0000608_39	68.6409	-0.233374	0.214966	0.258725	0.466671	FALSE	Not significant	Freshwater	hypothetical protein	unknown function
vRhyme_bin_191__Ga0485175_0000608_41	3.8828	-0.0229284	0.43713	0.407747	0.636037	FALSE	Not significant	Freshwater	hypothetical protein	unknown function
vRhyme_bin_191__Ga0485175_0000608_42	16.8665	-0.481048	0.349404	0.129026	0.272409	FALSE	Not significant	Freshwater	hypothetical protein	unknown function
vRhyme_bin_191__Ga0485175_0000608_43	4.47397	0.278769	0.531571	0.845502	0.914211	FALSE	Not significant	Freshwater	hypothetical protein	unknown function
vRhyme_bin_191__Ga0485175_0000608_45	11.5369	-0.138259	0.297188	0.58341	0.770736	FALSE	Not significant	Freshwater	hypothetical protein	unknown function
vRhyme_bin_191__Ga0485175_0000608_46	5.39832	0.000822944	0.40301	0.624245	0.795157	FALSE	Not significant	Freshwater	hypothetical protein	unknown function
vRhyme_bin_191__Ga0485175_0000608_7	3.72461	-0.494744	0.500957	0.112755	0.244451	FALSE	Not significant	Freshwater	hypothetical protein	unknown function
vRhyme_bin_191__Ga0485175_0001216_27	59.2061	-0.172347	0.17528	0.318817	0.541824	FALSE	Not significant	Freshwater	hypothetical protein	unknown function
vRhyme_bin_191__Ga0485175_0001216_3	159.132	-0.118377	0.159096	0.447841	0.671324	FALSE	Not significant	Freshwater	hypothetical protein	unknown function
vRhyme_bin_191__Ga0485175_0001216_32	21.5038	-0.0806354	0.245624	0.727263	0.850341	FALSE	Not significant	Freshwater	hypothetical protein	unknown function
vRhyme_bin_191__Ga0485175_0001216_37	11.214	0.747113	0.412252	0.0410561	0.106528	FALSE	Not significant	Freshwater	hypothetical protein	unknown function
vRhyme_bin_191__Ga0485175_0001216_4	34.0163	-0.245288	0.163575	0.124428	0.264668	FALSE	Not significant	Freshwater	hypothetical protein	unknown function
vRhyme_bin_191__Ga0485175_0001216_6	4.08302	-0.259185	0.397625	0.345674	0.572572	FALSE	Not significant	Freshwater	hypothetical protein	unknown function
vRhyme_bin_191__Ga0485175_0001429_21	0.0114706	0.00396788	1.01663	0.351229	NA	FALSE	Not significant	Freshwater	hypothetical protein	unknown function
vRhyme_bin_191__Ga0485175_0001429_22	1.95806	-0.853411	0.685011	0.0289317	0.079266	FALSE	Not significant	Freshwater	hypothetical protein	unknown function
vRhyme_bin_191__Ga0485175_0001429_32	16.6383	-0.543171	0.250935	0.024297	0.0682641	FALSE	Not significant	Freshwater	hypothetical protein	unknown function
vRhyme_bin_191__Ga0485175_0001429_49	13.0385	0.0337972	0.236923	0.884667	0.936223	FALSE	Not significant	Freshwater	hypothetical protein	unknown function
vRhyme_bin_191__Ga0485175_0004434_17	1.66063	1.22097	2.29022	0.164884	0.33045	FALSE	Not significant	Freshwater	hypothetical protein	unknown function
vRhyme_bin_191__Ga0485175_0004434_3	1.06186	0.291006	1.06776	0.552012	NA	FALSE	Not significant	Freshwater	hypothetical protein	unknown function
vRhyme_bin_191__Ga0485175_0004434_4	1.79182	0.534279	1.20157	0.394048	0.622848	FALSE	Not significant	Freshwater	hypothetical protein	unknown function
vRhyme_bin_191__Ga0485176_0000978_10	28.2271	0.139048	0.234128	0.542471	0.744671	FALSE	Not significant	Freshwater	hypothetical protein	unknown function
vRhyme_bin_191__Ga0485176_0000978_11	63.538	-0.0911325	0.269367	0.71919	0.846171	FALSE	Not significant	Freshwater	hypothetical protein	unknown function
vRhyme_bin_191__Ga0485176_0000978_12	19.9933	-0.0157266	0.304202	0.944926	0.969957	FALSE	Not significant	Freshwater	hypothetical protein	unknown function
vRhyme_bin_191__Ga0485176_0000978_15	2.95681	0.194294	0.455024	0.96515	0.981327	FALSE	Not significant	Freshwater	hypothetical protein	unknown function
vRhyme_bin_191__Ga0485176_0000978_16	6.50804	0.420552	0.513207	0.404113	0.632575	FALSE	Not significant	Freshwater	hypothetical protein	unknown function
vRhyme_bin_191__Ga0485176_0000978_17	4.95217	0.0244872	0.451934	0.946003	0.970582	FALSE	Not significant	Freshwater	hypothetical protein	unknown function
vRhyme_bin_191__Ga0485176_0000978_20	17.9648	-0.54027	0.356955	0.0722865	0.170274	FALSE	Not significant	Freshwater	hypothetical protein	unknown function
vRhyme_bin_191__Ga0485176_0000978_21	12.764	0.0110449	0.329986	0.987614	0.993315	FALSE	Not significant	Freshwater	hypothetical protein	unknown function
vRhyme_bin_191__Ga0485176_0000978_23	12.5477	0.506286	0.278653	0.0635464	0.153168	FALSE	Not significant	Freshwater	hypothetical protein	unknown function
vRhyme_bin_191__Ga0485176_0000978_24	5.31203	0.306649	0.424427	0.589582	0.774621	FALSE	Not significant	Freshwater	hypothetical protein	unknown function
vRhyme_bin_191__Ga0485176_0000978_27	9.56628	-0.0249515	0.315226	0.820054	0.899587	FALSE	Not significant	Freshwater	hypothetical protein	unknown function
vRhyme_bin_191__Ga0485176_0000978_28	19.0108	-0.0794613	0.262174	0.751423	0.863039	FALSE	Not significant	Freshwater	hypothetical protein	unknown function
vRhyme_bin_191__Ga0485176_0000978_3	21.0082	0.293987	0.377509	0.471354	0.691865	FALSE	Not significant	Freshwater	hypothetical protein	unknown function
vRhyme_bin_191__Ga0485176_0000978_30	19.4256	0.0836507	0.24686	0.770646	0.87296	FALSE	Not significant	Freshwater	hypothetical protein	unknown function
vRhyme_bin_191__Ga0485176_0000978_31	18.8038	0.129968	0.281206	0.655392	0.812912	FALSE	Not significant	Freshwater	hypothetical protein	unknown function
vRhyme_bin_191__Ga0485176_0000978_32	8.4342	0.609175	0.334389	0.0656697	0.157335	FALSE	Not significant	Freshwater	hypothetical protein	unknown function
vRhyme_bin_191__Ga0485176_0000978_33	8.30067	0.483438	0.466136	0.272786	0.484937	FALSE	Not significant	Freshwater	hypothetical protein	unknown function
vRhyme_bin_191__Ga0485176_0000978_34	16.3362	-0.0317533	0.325705	0.911591	0.951366	FALSE	Not significant	Freshwater	hypothetical protein	unknown function
vRhyme_bin_191__Ga0485176_0000978_38	14.4819	0.373013	0.41021	0.384201	0.612891	FALSE	Not significant	Freshwater	hypothetical protein	unknown function
vRhyme_bin_191__Ga0485176_0000978_5	21.3207	-0.266895	0.296967	0.340609	0.566916	FALSE	Not significant	Freshwater	hypothetical protein	unknown function
vRhyme_bin_191__Ga0485176_0000978_6	14.2992	0.930629	0.451055	0.0200819	0.058024	FALSE	Not significant	Freshwater	DNA methyltransferase	other
vRhyme_bin_191__Ga0485176_0000978_9	14.3739	0.500201	0.377999	0.149994	0.306637	FALSE	Not significant	Freshwater	hypothetical protein	unknown function
vRhyme_bin_191__Ga0485176_0002830_13	18.8603	0.434548	0.317547	0.139817	0.290353	FALSE	Not significant	Freshwater	hypothetical protein	unknown function
vRhyme_bin_191__Ga0485176_0002830_14	0.826878	0.471774	1.04202	0.859413	NA	FALSE	Not significant	Freshwater	hypothetical protein	unknown function
vRhyme_bin_191__Ga0485176_0002830_18	4.55427	0.402813	0.432278	0.486571	0.703375	FALSE	Not significant	Freshwater	hypothetical protein	unknown function
vRhyme_bin_191__Ga0485176_0002830_2	11.5586	0.479913	0.393526	0.269442	0.48073	FALSE	Not significant	Freshwater	hypothetical protein	unknown function
vRhyme_bin_191__Ga0485176_0002830_5	0.726461	0.315707	1.00047	0.634881	NA	FALSE	Not significant	Freshwater	hypothetical protein	unknown function
vRhyme_bin_191__Ga0485176_0002830_7	47.955	0.000737549	0.237168	0.977626	0.98796	FALSE	Not significant	Freshwater	hypothetical protein	unknown function
vRhyme_bin_191__Ga0485176_0002830_8	1.41968	0.478592	0.620769	0.810914	NA	FALSE	Not significant	Freshwater	hypothetical protein	unknown function
vRhyme_bin_191__Ga0485177_0000219_1	8.86748	1.21037	0.769112	0.0795676	0.184159	FALSE	Not significant	Freshwater	HNH endonuclease	DNA, RNA and nucleotide metabolism
vRhyme_bin_191__Ga0485177_0000219_3	5.20029	1.75073	1.20545	0.166277	0.332642	FALSE	Not significant	Freshwater	hypothetical protein	unknown function
vRhyme_bin_191__Ga0485177_0000219_33	5.2349	2.01364	0.994509	0.0780572	0.181323	FALSE	Not significant	Freshwater	hypothetical protein	unknown function
vRhyme_bin_191__Ga0485177_0000739_1	7.40825	0.0749303	1.02052	0.423729	0.651303	FALSE	Not significant	Freshwater	hypothetical protein	unknown function
vRhyme_bin_191__Ga0485177_0000739_13	2.07521	0.0438756	1.01838	0.385576	0.614323	FALSE	Not significant	Freshwater	hypothetical protein	unknown function
vRhyme_bin_191__Ga0485177_0000739_14	5.74658	0.121173	1.02533	0.5004	0.714208	FALSE	Not significant	Freshwater	hypothetical protein	unknown function
vRhyme_bin_191__Ga0485177_0000739_26	1.57987	0.0519251	1.01704	0.42237	0.650009	FALSE	Not significant	Freshwater	hypothetical protein	unknown function
vRhyme_bin_191__Ga0485177_0000739_33	15.9856	0.127113	1.02662	0.476087	0.69543	FALSE	Not significant	Freshwater	hypothetical protein	unknown function
vRhyme_bin_191__Ga0485177_0000739_45	42.5538	0.182193	1.03847	0.917897	0.954888	FALSE	Not significant	Freshwater	hypothetical protein	unknown function
vRhyme_bin_191__Ga0485178_001870_11	18.3988	0.59542	0.299445	0.0484908	0.1224	FALSE	Not significant	Freshwater	hypothetical protein	unknown function
vRhyme_bin_191__Ga0485178_001870_12	10.4254	0.982621	0.43312	0.0270355	0.0748043	FALSE	Not significant	Freshwater	hypothetical protein	unknown function
vRhyme_bin_191__Ga0485178_002785_10	6.1929	-0.0674696	0.402741	0.751508	0.863048	FALSE	Not significant	Freshwater	hypothetical protein	unknown function
vRhyme_bin_191__Ga0485178_002785_13	6.9522	-0.523757	0.529726	0.202118	0.38717	FALSE	Not significant	Freshwater	hypothetical protein	unknown function
vRhyme_bin_191__Ga0485178_002785_15	10.276	-0.125366	0.366553	0.705832	0.839548	FALSE	Not significant	Freshwater	hypothetical protein	unknown function
vRhyme_bin_191__Ga0485178_002785_25	17.8991	0.339058	0.426086	0.38088	0.609583	FALSE	Not significant	Freshwater	hypothetical protein	unknown function
vRhyme_bin_191__Ga0485178_002785_7	4.21452	0.0745635	0.444804	0.920635	0.956383	FALSE	Not significant	Freshwater	hypothetical protein	unknown function
vRhyme_bin_191__Ga0485178_002785_9	5.36393	-0.294624	0.547062	0.3135	0.535412	FALSE	Not significant	Freshwater	hypothetical protein	unknown function
vRhyme_bin_191__Ga0485178_003452_11	13.8497	-0.47096	0.337823	0.130921	0.275641	FALSE	Not significant	Freshwater	hypothetical protein	unknown function
vRhyme_bin_191__Ga0485178_003452_17	12.3873	-0.610559	0.338048	0.049779	0.125104	FALSE	Not significant	Freshwater	hypothetical protein	unknown function
vRhyme_bin_191__Ga0485178_003452_2	13.4528	0.0934296	0.384007	0.786914	0.880157	FALSE	Not significant	Freshwater	DNA polymerase	DNA, RNA and nucleotide metabolism
vRhyme_bin_191__Ga0485178_003452_20	14.1224	-0.280222	0.283566	0.295304	0.512842	FALSE	Not significant	Freshwater	hypothetical protein	unknown function
vRhyme_bin_191__Ga0485178_003452_3	15.6398	-0.0162316	0.262095	0.950089	0.972873	FALSE	Not significant	Freshwater	hypothetical protein	unknown function
vRhyme_bin_191__Ga0485178_003452_5	22.4161	-0.180972	0.311907	0.528729	0.734989	FALSE	Not significant	Freshwater	hypothetical protein	unknown function
vRhyme_bin_191__Ga0485178_003452_6	16.7911	-0.599924	0.322358	0.0430039	0.110755	FALSE	Not significant	Freshwater	hypothetical protein	unknown function
vRhyme_bin_191__Ga0485178_003452_7	4.1189	-0.0938078	0.416181	0.588432	0.773905	FALSE	Not significant	Freshwater	hypothetical protein	unknown function
vRhyme_bin_191__Ga0485181_001228_23	12.0782	-0.774624	0.430703	0.0257629	0.071748	FALSE	Not significant	Freshwater	ribosomal protein S21	moron, auxiliary metabolic gene and host takeover
vRhyme_bin_191__Ga0485182_000128_13	15.4013	0.089037	0.604102	0.936195	0.965247	FALSE	Not significant	Freshwater	hypothetical protein	unknown function
vRhyme_bin_191__Ga0485182_000128_15	9.43215	0.114257	0.76228	0.984204	0.991412	FALSE	Not significant	Freshwater	hypothetical protein	unknown function
vRhyme_bin_191__Ga0485182_000128_19	12.3749	-0.19437	0.47176	0.466628	0.68786	FALSE	Not significant	Freshwater	hypothetical protein	unknown function
vRhyme_bin_191__Ga0485182_000128_20	1.21712	0.109673	0.955349	0.651049	NA	FALSE	Not significant	Freshwater	hypothetical protein	unknown function
vRhyme_bin_191__Ga0485182_000128_21	6.21531	0.228666	0.656836	0.967087	0.982361	FALSE	Not significant	Freshwater	hypothetical protein	unknown function
vRhyme_bin_191__Ga0485182_000128_22	6.87355	0.448016	0.609762	0.631212	0.799378	FALSE	Not significant	Freshwater	hypothetical protein	unknown function
vRhyme_bin_191__Ga0485182_000128_24	1.2647	0.126009	1.01019	0.831926	NA	FALSE	Not significant	Freshwater	hypothetical protein	unknown function
vRhyme_bin_191__Ga0485182_000128_3	16.7833	0.47475	0.580645	0.382186	0.610913	FALSE	Not significant	Freshwater	hypothetical protein	unknown function
vRhyme_bin_191__Ga0485182_000128_30	2.11641	0.220311	0.798205	0.788555	0.881096	FALSE	Not significant	Freshwater	baseplate wedge subunit	tail
vRhyme_bin_191__Ga0485182_000128_4	5.01682	0.429922	0.861886	0.716272	0.844776	FALSE	Not significant	Freshwater	hypothetical protein	unknown function
vRhyme_bin_191__Ga0485182_000128_5	48.3086	0.682616	0.485095	0.0889575	0.201754	FALSE	Not significant	Freshwater	hypothetical protein	unknown function
vRhyme_bin_191__Ga0485182_001115_13	2.06198	0.59365	0.681453	0.328546	0.553344	FALSE	Not significant	Freshwater	hypothetical protein	unknown function
vRhyme_bin_191__Ga0485182_001115_16	26.0831	-0.0371138	0.35153	0.906991	0.949034	FALSE	Not significant	Freshwater	hypothetical protein	unknown function
vRhyme_bin_191__Ga0485182_001115_2	41.8706	0.229759	0.250082	0.332929	0.55822	FALSE	Not significant	Freshwater	hypothetical protein	unknown function
vRhyme_bin_191__Ga0485182_001115_23	2.43586	0.457778	0.586254	0.401912	0.630416	FALSE	Not significant	Freshwater	hypothetical protein	unknown function
vRhyme_bin_191__Ga0485182_001115_26	24.6845	-0.662821	0.317771	0.021315	0.0610703	FALSE	Not significant	Freshwater	hypothetical protein	unknown function
vRhyme_bin_191__Ga0485182_001115_28	17.4418	-0.470122	0.398074	0.169993	0.338384	FALSE	Not significant	Freshwater	hypothetical protein	unknown function
vRhyme_bin_191__Ga0485182_001115_3	88.9293	0.061119	0.200318	0.752158	0.863276	FALSE	Not significant	Freshwater	hypothetical protein	unknown function
vRhyme_bin_191__Ga0485182_001115_5	65.7314	0.179815	0.319418	0.530071	0.735882	FALSE	Not significant	Freshwater	hypothetical protein	unknown function
vRhyme_bin_191__Ga0485182_003699_1	0.387819	0.382394	0.993638	0.799783	NA	FALSE	Not significant	Freshwater	hypothetical protein	unknown function
vRhyme_bin_191__Ga0485182_003699_16	1.06349	0.348094	0.973362	0.955901	NA	FALSE	Not significant	Freshwater	hypothetical protein	unknown function
vRhyme_bin_191__Ga0485182_003699_2	2.5067	0.625539	0.664595	0.317121	0.539743	FALSE	Not significant	Freshwater	hypothetical protein	unknown function
vRhyme_bin_191__Ga0485182_003699_20	7.67784	0.828822	0.53422	0.069831	0.165499	FALSE	Not significant	Freshwater	hypothetical protein	unknown function
vRhyme_bin_191__Ga0485182_003699_3	3.55919	1.03438	0.682762	0.0772962	0.179866	FALSE	Not significant	Freshwater	hypothetical protein	unknown function
vRhyme_bin_191__Ga0485182_003699_8	5.59376	1.10488	0.609289	0.0381405	0.100092	FALSE	Not significant	Freshwater	hypothetical protein	unknown function
vRhyme_bin_191__Ga0485182_004726_10	0.722856	0.117478	1.01314	0.843114	NA	FALSE	Not significant	Freshwater	hypothetical protein	unknown function
vRhyme_bin_191__Ga0485182_004726_16	4.60026	-0.052727	0.720575	0.702786	0.838032	FALSE	Not significant	Freshwater	hypothetical protein	unknown function
vRhyme_bin_191__Ga0485182_004726_6	21.6006	-0.0202054	0.42715	0.94638	0.970796	FALSE	Not significant	Freshwater	hypothetical protein	unknown function
vRhyme_bin_191__Ga0485185_002361_15	6.05646	-0.0537221	0.945763	0.373612	0.602417	FALSE	Not significant	Freshwater	hypothetical protein	unknown function
vRhyme_bin_191__Ga0485185_002361_16	9.31937	-0.0900378	0.930706	0.389774	0.618676	FALSE	Not significant	Freshwater	hypothetical protein	unknown function
vRhyme_bin_191__Ga0485185_002361_18	8.80419	-0.197599	0.851191	0.29438	0.511727	FALSE	Not significant	Freshwater	hypothetical protein	unknown function
vRhyme_bin_191__Ga0485185_002361_24	2.44462	-0.0196825	0.997234	0.644976	0.807058	FALSE	Not significant	Freshwater	hypothetical protein	unknown function
vRhyme_bin_191__Ga0485185_002361_25	5.69157	0.13272	0.99308	0.835171	0.908335	FALSE	Not significant	Freshwater	hypothetical protein	unknown function
vRhyme_bin_191__Ga0485185_002361_26	1.7211	0.09046	1.01174	0.840864	0.911548	FALSE	Not significant	Freshwater	hypothetical protein	unknown function
vRhyme_bin_191__Ga0485185_002361_30	3.61396	0.133969	0.970057	0.707827	0.840551	FALSE	Not significant	Freshwater	hypothetical protein	unknown function
vRhyme_bin_191__Ga0485185_004320_3	23.2011	-0.0906716	1.00254	0.509555	0.721095	FALSE	Not significant	Freshwater	hypothetical protein	unknown function
vRhyme_bin_191__Ga0485186_0000544_10	19.2911	0.643117	0.557113	0.128481	0.271514	FALSE	Not significant	Freshwater	hypothetical protein	unknown function
vRhyme_bin_191__Ga0485186_0000544_14	14.0899	0.0016723	0.372588	0.972875	0.985512	FALSE	Not significant	Freshwater	hypothetical protein	unknown function
vRhyme_bin_191__Ga0485186_0000544_17	23.1505	-0.180312	0.55584	0.655047	0.812735	FALSE	Not significant	Freshwater	hypothetical protein	unknown function
vRhyme_bin_191__Ga0485186_0000544_21	15.007	0.102462	0.339528	0.760298	0.867521	FALSE	Not significant	Freshwater	hypothetical protein	unknown function
vRhyme_bin_191__Ga0485186_0000544_23	12.5781	-0.356225	0.479102	0.323619	0.547487	FALSE	Not significant	Freshwater	phosphoheptose isomerase	moron, auxiliary metabolic gene and host takeover
vRhyme_bin_191__Ga0485186_0000544_29	27.5801	-0.0603343	0.452418	0.88116	0.934288	FALSE	Not significant	Freshwater	hypothetical protein	unknown function
vRhyme_bin_191__Ga0485186_0000544_9	17.3554	-0.424913	0.465425	0.261003	0.46964	FALSE	Not significant	Freshwater	hypothetical protein	unknown function
vRhyme_bin_191__Ga0485186_0000618_10	68.8324	0.159155	0.289051	0.555521	0.753153	FALSE	Not significant	Freshwater	hypothetical protein	unknown function
vRhyme_bin_191__Ga0485186_0000618_3	33.1439	-0.0394214	0.287808	0.881342	0.934375	FALSE	Not significant	Freshwater	hypothetical protein	unknown function
vRhyme_bin_191__Ga0485186_0002403_7	7.10489	0.0492041	0.992332	0.617497	0.791735	FALSE	Not significant	Freshwater	exonuclease	DNA, RNA and nucleotide metabolism
vRhyme_bin_192__Ga0485173_0001101_23	59.1449	-0.203646	0.252105	0.39244	0.621263	FALSE	Not significant	Freshwater	hypothetical protein	unknown function
vRhyme_bin_192__Ga0485173_0001101_25	67.0616	0.0449654	0.140741	0.743027	0.858765	FALSE	Not significant	Freshwater	hypothetical protein	unknown function
vRhyme_bin_192__Ga0485173_0001554_11	17.4296	-0.0429269	0.368351	0.895472	0.942769	FALSE	Not significant	Freshwater	hypothetical protein	unknown function
vRhyme_bin_192__Ga0485173_0001554_18	27.6654	-0.22806	0.18193	0.20169	0.386589	FALSE	Not significant	Freshwater	hypothetical protein	unknown function
vRhyme_bin_192__Ga0485173_0001554_22	136.299	-0.0187907	0.165775	0.905513	0.948277	FALSE	Not significant	Freshwater	hypothetical protein	unknown function
vRhyme_bin_192__Ga0485173_0001554_24	98.2273	-0.246826	0.132564	0.0594308	0.144866	FALSE	Not significant	Freshwater	hypothetical protein	unknown function
vRhyme_bin_192__Ga0485173_0001554_3	117.333	-0.160278	0.13993	0.242737	0.445003	FALSE	Not significant	Freshwater	hypothetical protein	unknown function
vRhyme_bin_192__Ga0485173_0001554_8	16.1308	-0.233333	0.327551	0.438268	0.663177	FALSE	Not significant	Freshwater	hypothetical protein	unknown function
vRhyme_bin_192__Ga0485173_0002521_18	5.12375	-0.0681801	0.651022	0.766672	0.870825	FALSE	Not significant	Freshwater	hypothetical protein	unknown function
vRhyme_bin_192__Ga0485173_0006173_6	47.8458	0.665336	0.364509	0.0424912	0.10963	FALSE	Not significant	Freshwater	hypothetical protein	unknown function
vRhyme_bin_192__Ga0485174_0002673_7	78.6378	-0.469529	0.168571	0.00455972	0.0160995	FALSE	Not significant	Freshwater	ribonucleoside diphosphate reductase small subunit	DNA, RNA and nucleotide metabolism
vRhyme_bin_192__Ga0485174_0006594_8	16.567	0.596306	0.721882	0.848265	0.915684	FALSE	Not significant	Freshwater	hypothetical protein	unknown function
vRhyme_bin_192__Ga0485175_0001658_16	65.4864	0.0149549	0.224795	0.948219	0.97182	FALSE	Not significant	Freshwater	hypothetical protein	unknown function
vRhyme_bin_192__Ga0485176_0001660_29	9.73624	-0.648817	0.365334	0.0506532	0.126944	FALSE	Not significant	Freshwater	hypothetical protein	unknown function
vRhyme_bin_192__Ga0485177_0000704_13	8.67411	2.07508	0.841802	0.0170723	0.0505053	FALSE	Not significant	Freshwater	hypothetical protein	unknown function
vRhyme_bin_192__Ga0485177_0000704_22	7.21583	2.51872	2.55449	0.116054	0.250262	FALSE	Not significant	Freshwater	hypothetical protein	unknown function
vRhyme_bin_192__Ga0485177_0000704_26	5.38072	1.35546	1.06701	0.357969	0.586455	FALSE	Not significant	Freshwater	hypothetical protein	unknown function
vRhyme_bin_192__Ga0485177_0000704_27	4.90602	2.03896	1.97461	0.108492	0.236995	FALSE	Not significant	Freshwater	hypothetical protein	unknown function
vRhyme_bin_192__Ga0485177_0000704_31	3.76568	0.888396	1.33273	0.438273	0.663177	FALSE	Not significant	Freshwater	hypothetical protein	unknown function
vRhyme_bin_192__Ga0485177_0000704_41	12.4189	0.737961	0.748081	0.533203	0.738233	FALSE	Not significant	Freshwater	hypothetical protein	unknown function
vRhyme_bin_192__Ga0485177_0001705_10	4.23305	1.2215	0.544107	0.0427249	0.110156	FALSE	Not significant	Freshwater	hypothetical protein	unknown function
vRhyme_bin_192__Ga0485177_0001705_14	2.55915	0.493328	0.61455	0.825569	0.902988	FALSE	Not significant	Freshwater	hypothetical protein	unknown function
vRhyme_bin_192__Ga0485177_0001705_15	2.76275	0.167714	0.724266	0.569882	0.761972	FALSE	Not significant	Freshwater	hypothetical protein	unknown function
vRhyme_bin_192__Ga0485177_0001705_16	2.53305	0.349781	0.623738	0.884013	0.935866	FALSE	Not significant	Freshwater	hypothetical protein	unknown function
vRhyme_bin_192__Ga0485177_0001705_4	5.31454	1.24847	0.752587	0.0565961	0.139069	FALSE	Not significant	Freshwater	hypothetical protein	unknown function
vRhyme_bin_192__Ga0485178_000884_17	6.86139	-0.155483	0.768248	0.170598	0.339347	FALSE	Not significant	Freshwater	hypothetical protein	unknown function
vRhyme_bin_192__Ga0485178_000884_2	19.8104	-0.542511	0.565252	0.128898	0.272182	FALSE	Not significant	Freshwater	hypothetical protein	unknown function
vRhyme_bin_192__Ga0485178_000884_28	2.28434	-0.051809	0.884158	0.23011	0.427393	FALSE	Not significant	Freshwater	virion structural protein	head and packaging
vRhyme_bin_192__Ga0485178_000884_3	1.52869	0.013942	0.971827	0.353106	0.581032	FALSE	Not significant	Freshwater	hypothetical protein	unknown function
vRhyme_bin_192__Ga0485178_000884_30	10.9344	-0.62756	0.780015	0.0751359	0.175702	FALSE	Not significant	Freshwater	hypothetical protein	unknown function
vRhyme_bin_192__Ga0485178_000884_9	7.6322	-0.548363	0.716098	0.0542549	0.134281	FALSE	Not significant	Freshwater	hypothetical protein	unknown function
vRhyme_bin_192__Ga0485178_003849_2	2.25513	1.12862	0.733012	0.216307	0.40791	FALSE	Not significant	Freshwater	hypothetical protein	unknown function
vRhyme_bin_192__Ga0485178_003849_3	2.5038	0.445682	0.622917	0.85208	0.917973	FALSE	Not significant	Freshwater	hypothetical protein	unknown function
vRhyme_bin_192__Ga0485178_004326_3	13.3652	-0.536098	0.461872	0.121992	0.260507	FALSE	Not significant	Freshwater	hypothetical protein	unknown function
vRhyme_bin_192__Ga0485178_004740_13	19.8219	-0.582765	0.443745	0.0781125	0.181428	FALSE	Not significant	Freshwater	hypothetical protein	unknown function
vRhyme_bin_192__Ga0485178_004740_16	1.07168	0.183614	0.933438	0.594916	NA	FALSE	Not significant	Freshwater	hypothetical protein	unknown function
vRhyme_bin_192__Ga0485178_005057_18	1.53049	0.181991	0.838344	0.902664	0.946755	FALSE	Not significant	Freshwater	hypothetical protein	unknown function
vRhyme_bin_192__Ga0485182_003640_3	7.82689	0.025232	0.969015	0.536402	0.740451	FALSE	Not significant	Freshwater	endolysin	lysis
vRhyme_bin_192__Ga0485182_003640_4	53.0557	-0.199585	0.775811	0.262378	0.471506	FALSE	Not significant	Freshwater	endolysin	lysis
vRhyme_bin_192__Ga0485184_001852_10	21.3395	0.41989	0.240819	0.0711012	0.168	FALSE	Not significant	Freshwater	hypothetical protein	unknown function
vRhyme_bin_192__Ga0485184_001852_25	19.6715	0.0759604	0.337401	0.803974	0.890052	FALSE	Not significant	Freshwater	hypothetical protein	unknown function
vRhyme_bin_192__Ga0485184_001852_26	14.1481	0.161526	0.38022	0.628091	0.797587	FALSE	Not significant	Freshwater	hypothetical protein	unknown function
vRhyme_bin_192__Ga0485184_001852_28	13.7774	-0.0163301	0.289107	0.952141	0.974091	FALSE	Not significant	Freshwater	hypothetical protein	unknown function
vRhyme_bin_192__Ga0485184_001852_29	1.94494	0.176551	0.656901	0.890153	0.939513	FALSE	Not significant	Freshwater	hypothetical protein	unknown function
vRhyme_bin_192__Ga0485184_001852_4	5.78242	-0.145149	0.551339	0.728313	0.850887	FALSE	Not significant	Freshwater	hypothetical protein	unknown function
vRhyme_bin_192__Ga0485184_001852_7	4.85304	-0.136001	0.560673	0.733153	0.853461	FALSE	Not significant	Freshwater	hypothetical protein	unknown function
vRhyme_bin_192__Ga0485184_001852_9	3.40333	0.199097	0.734506	0.78422	0.879037	FALSE	Not significant	Freshwater	hypothetical protein	unknown function
vRhyme_bin_192__Ga0485184_003967_15	2.90428	0.0518528	0.407476	0.947872	0.971598	FALSE	Not significant	Freshwater	hypothetical protein	unknown function
vRhyme_bin_192__Ga0485184_003967_16	38.6534	-0.386059	0.211434	0.0591285	0.14424	FALSE	Not significant	Freshwater	thymidylate synthase	DNA, RNA and nucleotide metabolism
vRhyme_bin_192__Ga0485184_003967_18	10.0876	0.135502	0.368312	0.802927	0.889417	FALSE	Not significant	Freshwater	hypothetical protein	unknown function
vRhyme_bin_192__Ga0485184_003967_2	7.12085	0.0183006	0.315855	0.97403	0.986102	FALSE	Not significant	Freshwater	hypothetical protein	unknown function
vRhyme_bin_192__Ga0485184_003967_6	15.9549	-0.070417	0.318767	0.814654	0.896349	FALSE	Not significant	Freshwater	hypothetical protein	unknown function
vRhyme_bin_192__Ga0485184_004184_6	2.41484	-0.057407	0.989042	0.54991	0.749775	FALSE	Not significant	Freshwater	hypothetical protein	unknown function
vRhyme_bin_192__Ga0485184_004184_7	19.7245	-0.42341	0.738875	0.225732	0.421245	FALSE	Not significant	Freshwater	DNA polymerase	DNA, RNA and nucleotide metabolism
vRhyme_bin_192__Ga0485184_004618_12	5.75862	-0.535824	0.435253	0.0900542	0.203781	FALSE	Not significant	Freshwater	hypothetical protein	unknown function
vRhyme_bin_192__Ga0485184_004618_2	0.670905	0.191548	1.02566	0.972444	NA	FALSE	Not significant	Freshwater	hypothetical protein	unknown function
vRhyme_bin_192__Ga0485184_004618_4	7.60303	-0.00800726	0.755702	0.578426	0.767645	FALSE	Not significant	Freshwater	hypothetical protein	unknown function
vRhyme_bin_192__Ga0485184_004618_7	1.00107	0.0370462	0.981265	0.596232	NA	FALSE	Not significant	Freshwater	hypothetical protein	unknown function
vRhyme_bin_192__Ga0485185_001108_11	5.77979	-0.102772	1.00203	0.479012	0.69757	FALSE	Not significant	Freshwater	hypothetical protein	unknown function
vRhyme_bin_192__Ga0485185_001108_21	34.7635	0.00143647	0.970836	0.528597	0.734923	FALSE	Not significant	Freshwater	hypothetical protein	unknown function
vRhyme_bin_192__Ga0485185_001108_28	0.304661	0.081672	1.01559	0.700312	NA	FALSE	Not significant	Freshwater	hypothetical protein	unknown function
vRhyme_bin_192__Ga0485185_001108_3	7.84992	-0.0571546	0.996643	0.563339	0.75792	FALSE	Not significant	Freshwater	hypothetical protein	unknown function
vRhyme_bin_192__Ga0485185_001108_5	2.95009	-0.0271828	0.994423	0.606815	0.785464	FALSE	Not significant	Freshwater	hypothetical protein	unknown function
vRhyme_bin_192__Ga0485185_001820_10	10.664	1.27869	1.59548	0.0368926	0.097312	FALSE	Not significant	Freshwater	hypothetical protein	unknown function
vRhyme_bin_192__Ga0485186_0001853_2	12.1056	-0.0351502	0.387839	0.915788	0.953716	FALSE	Not significant	Freshwater	hypothetical protein	unknown function
vRhyme_bin_192__Ga0485186_0001853_7	93.6116	-0.25715	0.184733	0.148787	0.3047	FALSE	Not significant	Freshwater	hypothetical protein	unknown function
vRhyme_bin_192__Ga0485186_0002367_14	4.20958	-0.808611	0.705951	0.0726719	0.171002	FALSE	Not significant	Freshwater	hypothetical protein	unknown function
vRhyme_bin_192__Ga0485186_0002367_16	11.8088	-0.539566	0.394049	0.104729	0.230347	FALSE	Not significant	Freshwater	hypothetical protein	unknown function
vRhyme_bin_192__Ga0485186_0002367_18	1.48197	0.137818	1.0126	0.955517	0.976104	FALSE	Not significant	Freshwater	hypothetical protein	unknown function
vRhyme_bin_192__Ga0485186_0002367_4	15.2032	-0.210526	0.450171	0.570061	0.762081	FALSE	Not significant	Freshwater	hypothetical protein	unknown function
vRhyme_bin_192__Ga0485186_0002367_9	5.34221	-0.278564	0.677207	0.3795	0.608084	FALSE	Not significant	Freshwater	hypothetical protein	unknown function
vRhyme_bin_192__Ga0485186_0004380_3	78.722	0.100058	0.909095	0.492056	0.707735	FALSE	Not significant	Freshwater	hypothetical protein	unknown function
vRhyme_bin_192__Ga0485186_0004380_8	54.195	0.0183138	0.955672	0.489689	0.705742	FALSE	Not significant	Freshwater	hypothetical protein	unknown function
vRhyme_bin_193__Ga0485173_0000337_24	410.237	-0.251842	0.440456	0.482005	0.699854	FALSE	Not significant	Freshwater	hypothetical protein	unknown function
vRhyme_bin_193__Ga0485173_0000337_27	108.715	-0.504699	0.720815	0.262707	0.471904	FALSE	Not significant	Freshwater	hypothetical protein	unknown function
vRhyme_bin_193__Ga0485173_0000337_28	30.5745	0.0637641	0.993689	0.820325	0.899776	FALSE	Not significant	Freshwater	hypothetical protein	unknown function
vRhyme_bin_193__Ga0485173_0000337_29	102.381	-0.0332178	0.568015	0.691349	0.831892	FALSE	Not significant	Freshwater	hypothetical protein	unknown function
vRhyme_bin_193__Ga0485173_0000337_33	54.0737	0.615816	0.852468	0.619318	0.792768	FALSE	Not significant	Freshwater	hypothetical protein	unknown function
vRhyme_bin_193__Ga0485173_0000337_34	673.741	-0.158268	0.349061	0.61796	0.791992	FALSE	Not significant	Freshwater	hypothetical protein	unknown function
vRhyme_bin_193__Ga0485173_0000841_20	309.818	-0.30478	0.577963	0.428489	0.655419	FALSE	Not significant	Freshwater	hypothetical protein	unknown function
vRhyme_bin_193__Ga0485173_0000841_24	104.668	0.104879	0.555523	0.97004	0.983877	FALSE	Not significant	Freshwater	hypothetical protein	unknown function
vRhyme_bin_193__Ga0485173_0000841_25	145.606	0.178635	0.429292	0.745766	0.86011	FALSE	Not significant	Freshwater	hypothetical protein	unknown function
vRhyme_bin_193__Ga0485173_0001220_19	21.5717	0.0784742	0.791145	0.53658	0.740577	FALSE	Not significant	Freshwater	hypothetical protein	unknown function
vRhyme_bin_193__Ga0485173_0001220_20	231.546	0.279123	0.516049	0.541325	0.743858	FALSE	Not significant	Freshwater	hypothetical protein	unknown function
vRhyme_bin_193__Ga0485173_0001220_45	17.9885	0.321277	1.01874	0.97467	0.986397	FALSE	Not significant	Freshwater	hypothetical protein	unknown function
vRhyme_bin_193__Ga0485173_0001220_5	72.4814	0.0509703	0.612707	0.853224	0.918566	FALSE	Not significant	Freshwater	hypothetical protein	unknown function
vRhyme_bin_193__Ga0485173_0002693_11	31.0252	0.454071	1.04248	0.978179	0.98831	FALSE	Not significant	Freshwater	hypothetical protein	unknown function
vRhyme_bin_193__Ga0485173_0002693_14	48.5759	2.75912	1.37268	0.0183993	0.053823	FALSE	Not significant	Freshwater	hypothetical protein	unknown function
vRhyme_bin_193__Ga0485173_0002693_16	65.8908	1.14499	1.40118	0.258893	0.466892	FALSE	Not significant	Freshwater	hypothetical protein	unknown function
vRhyme_bin_193__Ga0485173_0002693_18	21.0351	0.408849	0.97091	0.977575	0.987929	FALSE	Not significant	Freshwater	hypothetical protein	unknown function
vRhyme_bin_193__Ga0485173_0002693_19	30.4046	0.52602	1.00489	0.860043	0.922306	FALSE	Not significant	Freshwater	hypothetical protein	unknown function
vRhyme_bin_193__Ga0485173_0002693_2	24.2871	0.274871	0.934056	0.906322	0.948716	FALSE	Not significant	Freshwater	hypothetical protein	unknown function
vRhyme_bin_193__Ga0485173_0002693_5	4.6645	0.0935909	1.00886	0.692897	0.832662	FALSE	Not significant	Freshwater	hypothetical protein	unknown function
vRhyme_bin_193__Ga0485173_0002693_7	4.27339	0.0828451	1.00786	0.632631	0.800202	FALSE	Not significant	Freshwater	hypothetical protein	unknown function
vRhyme_bin_193__Ga0485173_0002693_9	48.0506	0.435918	1.06038	0.818456	0.898632	FALSE	Not significant	Freshwater	hypothetical protein	unknown function
vRhyme_bin_193__Ga0485173_0003440_16	36.8295	-0.00593581	1.00496	0.401169	0.629636	FALSE	Not significant	Freshwater	hypothetical protein	unknown function
vRhyme_bin_193__Ga0485173_0003440_17	25.993	0.621525	0.714509	0.600543	0.781468	FALSE	Not significant	Freshwater	hypothetical protein	unknown function
vRhyme_bin_193__Ga0485173_0003440_4	23.22	-0.0150885	1.01065	0.372504	0.601296	FALSE	Not significant	Freshwater	hypothetical protein	unknown function
vRhyme_bin_193__Ga0485173_0003440_8	25.8143	-0.00767238	0.994538	0.662919	0.81707	FALSE	Not significant	Freshwater	hypothetical protein	unknown function
vRhyme_bin_193__Ga0485173_0003440_9	38.7476	0.0740078	1.00296	0.797792	0.886257	FALSE	Not significant	Freshwater	hypothetical protein	unknown function
vRhyme_bin_193__Ga0485173_0005383_13	34.8106	-0.305096	0.852237	0.184973	0.361492	FALSE	Not significant	Freshwater	hypothetical protein	unknown function
vRhyme_bin_193__Ga0485173_0005383_2	193.286	0.478404	0.677663	0.567846	0.760783	FALSE	Not significant	Freshwater	hypothetical protein	unknown function
vRhyme_bin_193__Ga0485173_0005383_6	16.251	0.145829	0.913499	0.603754	0.783497	FALSE	Not significant	Freshwater	hypothetical protein	unknown function
vRhyme_bin_193__Ga0485173_0005383_7	19.1058	-0.185858	0.954298	0.314514	0.536625	FALSE	Not significant	Freshwater	hypothetical protein	unknown function
vRhyme_bin_193__Ga0485173_0005383_8	53.4262	0.0132101	0.999244	0.91339	0.952329	FALSE	Not significant	Freshwater	hypothetical protein	unknown function
vRhyme_bin_193__Ga0485173_0005383_9	20.085	0.0507729	1.00411	0.675955	0.823933	FALSE	Not significant	Freshwater	hypothetical protein	unknown function
vRhyme_bin_193__Ga0485173_0005709_11	9.30881	0.0874852	1.01297	0.882775	0.935167	FALSE	Not significant	Freshwater	hypothetical protein	unknown function
vRhyme_bin_193__Ga0485173_0005709_12	16.7614	0.112882	0.99174	0.770119	0.872725	FALSE	Not significant	Freshwater	hypothetical protein	unknown function
vRhyme_bin_193__Ga0485173_0005709_14	14.6811	-0.0960537	0.898145	0.392036	0.620873	FALSE	Not significant	Freshwater	hypothetical protein	unknown function
vRhyme_bin_193__Ga0485173_0005709_15	115.634	0.0911473	0.615797	0.913105	0.952154	FALSE	Not significant	Freshwater	hypothetical protein	unknown function
vRhyme_bin_193__Ga0485173_0005709_4	22.6403	0.0308849	1.0027	0.716036	0.844631	FALSE	Not significant	Freshwater	hypothetical protein	unknown function
vRhyme_bin_193__Ga0485173_0005709_8	26.2218	0.107332	0.979719	0.769655	0.872473	FALSE	Not significant	Freshwater	hypothetical protein	unknown function
vRhyme_bin_193__Ga0485174_0000066_19	120.604	0.118582	0.26562	0.716438	0.844817	FALSE	Not significant	Freshwater	hypothetical protein	unknown function
vRhyme_bin_193__Ga0485174_0000066_2	86.5969	0.414967	0.221782	0.0663859	0.158722	FALSE	Not significant	Freshwater	hypothetical protein	unknown function
vRhyme_bin_193__Ga0485174_0003426_18	7.64086	-0.57593	0.437771	0.0740789	0.173687	FALSE	Not significant	Freshwater	DNA binding protein	DNA, RNA and nucleotide metabolism
vRhyme_bin_193__Ga0485174_0004276_3	38.166	0.285203	0.342441	0.369231	0.598096	FALSE	Not significant	Freshwater	hypothetical protein	unknown function
vRhyme_bin_193__Ga0485174_0004276_6	378.555	0.496363	0.159932	0.00144597	0.00587631	FALSE	Not significant	Freshwater	hypothetical protein	unknown function
vRhyme_bin_193__Ga0485174_0004276_8	133.102	0.341983	0.249203	0.147096	0.302038	FALSE	Not significant	Freshwater	hypothetical protein	unknown function
vRhyme_bin_193__Ga0485174_0004860_27	14.0615	1.06835	0.792704	0.0428674	0.110464	FALSE	Not significant	Freshwater	hypothetical protein	unknown function
vRhyme_bin_193__Ga0485174_0004992_11	9.95391	0.755278	0.917428	0.600631	0.781536	FALSE	Not significant	Freshwater	hypothetical protein	unknown function
vRhyme_bin_193__Ga0485174_0004992_18	4.21229	1.74055	1.45248	0.226629	0.422544	FALSE	Not significant	Freshwater	hypothetical protein	unknown function
vRhyme_bin_193__Ga0485175_0003140_10	11.2923	0.930406	0.42033	0.0237344	0.0668961	FALSE	Not significant	Freshwater	hypothetical protein	unknown function
vRhyme_bin_193__Ga0485175_0003140_11	12.4178	1.19432	0.737168	0.0317394	0.0857578	FALSE	Not significant	Freshwater	hypothetical protein	unknown function
vRhyme_bin_193__Ga0485175_0003140_15	2.35029	0.851251	1.26106	0.515637	0.725822	FALSE	Not significant	Freshwater	hypothetical protein	unknown function
vRhyme_bin_193__Ga0485175_0003140_4	0.595234	0.164287	1.02917	0.995863	NA	FALSE	Not significant	Freshwater	hypothetical protein	unknown function
vRhyme_bin_193__Ga0485175_0003140_7	0.672752	0.15929	1.01818	0.91661	NA	FALSE	Not significant	Freshwater	hypothetical protein	unknown function
vRhyme_bin_193__Ga0485175_0007048_2	3.45166	0.671446	0.718131	0.815064	0.896627	FALSE	Not significant	Freshwater	hypothetical protein	unknown function
vRhyme_bin_193__Ga0485175_0007048_4	40.384	0.35256	0.319815	0.233705	0.432393	FALSE	Not significant	Freshwater	glycosyltransferase	moron, auxiliary metabolic gene and host takeover
vRhyme_bin_193__Ga0485176_0002929_7	51.0694	0.782922	0.542953	0.0725545	0.170778	FALSE	Not significant	Freshwater	hypothetical protein	unknown function
vRhyme_bin_193__Ga0485176_0004953_12	108.962	-0.0982703	0.132512	0.451178	0.674153	FALSE	Not significant	Freshwater	hypothetical protein	unknown function
vRhyme_bin_193__Ga0485176_0004953_13	22.8842	-0.00184957	0.272079	0.992109	0.99585	FALSE	Not significant	Freshwater	hypothetical protein	unknown function
vRhyme_bin_193__Ga0485176_0004953_5	19.2337	-0.180208	0.376048	0.527376	0.734094	FALSE	Not significant	Freshwater	hypothetical protein	unknown function
vRhyme_bin_193__Ga0485176_0004953_6	2.79715	0.652387	0.739751	0.290517	0.507082	FALSE	Not significant	Freshwater	hypothetical protein	unknown function
vRhyme_bin_193__Ga0485176_0004953_9	11.0903	-0.370502	0.318827	0.16663	0.333168	FALSE	Not significant	Freshwater	hypothetical protein	unknown function
vRhyme_bin_193__Ga0485177_0003544_12	2.28841	3.45255	1.51719	0.020218	0.0583666	FALSE	Not significant	Freshwater	hypothetical protein	unknown function
vRhyme_bin_193__Ga0485177_0003544_16	2.59643	0.548376	1.19936	0.311835	0.533464	FALSE	Not significant	Freshwater	tail protein	tail
vRhyme_bin_193__Ga0485178_003057_10	11.0135	-0.103475	0.419872	0.779261	0.877539	FALSE	Not significant	Freshwater	hypothetical protein	unknown function
vRhyme_bin_193__Ga0485178_004297_1	34.2118	0.0149166	0.237016	0.939809	0.967268	FALSE	Not significant	Freshwater	hypothetical protein	unknown function
vRhyme_bin_193__Ga0485178_004297_14	34.5514	-0.0582031	0.201378	0.754992	0.864682	FALSE	Not significant	Freshwater	hypothetical protein	unknown function
vRhyme_bin_193__Ga0485178_004297_19	42.4849	-0.41953	0.168361	0.0106876	0.0337468	FALSE	Not significant	Freshwater	hypothetical protein	unknown function
vRhyme_bin_193__Ga0485178_004297_2	18.2397	-0.0848565	0.329849	0.777353	0.876801	FALSE	Not significant	Freshwater	hypothetical protein	unknown function
vRhyme_bin_193__Ga0485178_004297_9	37.1682	-0.256108	0.214242	0.210657	0.399777	FALSE	Not significant	Freshwater	hypothetical protein	unknown function
vRhyme_bin_193__Ga0485178_004791_11	0.382067	0.244768	1.04123	0.923437	NA	FALSE	Not significant	Freshwater	hypothetical protein	unknown function
vRhyme_bin_193__Ga0485181_000856_12	8.31569	-0.310007	0.667792	0.243358	0.445916	FALSE	Not significant	Freshwater	hypothetical protein	unknown function
vRhyme_bin_193__Ga0485181_000856_24	3.1091	0.265495	0.74093	0.455111	0.677729	FALSE	Not significant	Freshwater	hypothetical protein	unknown function
vRhyme_bin_193__Ga0485181_000856_25	5.38613	-0.00151168	0.754589	0.404648	0.633129	FALSE	Not significant	Freshwater	hypothetical protein	unknown function
vRhyme_bin_193__Ga0485181_000856_30	19.0252	-0.8194	0.64369	0.0410332	0.10648	FALSE	Not significant	Freshwater	hypothetical protein	unknown function
vRhyme_bin_193__Ga0485181_000856_34	1.48733	-0.195361	0.924617	0.0752171	0.175859	FALSE	Not significant	Freshwater	hypothetical protein	unknown function
vRhyme_bin_193__Ga0485181_000856_9	2.9718	0.103233	0.677507	0.494964	0.709933	FALSE	Not significant	Freshwater	hypothetical protein	unknown function
vRhyme_bin_193__Ga0485182_001900_10	19.7718	0.10463	0.878685	0.594287	0.777645	FALSE	Not significant	Freshwater	hypothetical protein	unknown function
vRhyme_bin_193__Ga0485182_001900_11	16.9567	-0.0664047	0.991963	0.512809	0.72362	FALSE	Not significant	Freshwater	hypothetical protein	unknown function
vRhyme_bin_193__Ga0485182_001900_12	8.06462	0.0569956	0.804707	0.620654	0.793508	FALSE	Not significant	Freshwater	short tail fiber protein	tail
vRhyme_bin_193__Ga0485182_001900_4	10.3792	0.205656	0.849209	0.858183	0.92112	FALSE	Not significant	Freshwater	hypothetical protein	unknown function
vRhyme_bin_193__Ga0485182_001900_5	14.0069	0.0311553	0.420268	0.933456	0.963613	FALSE	Not significant	Freshwater	hypothetical protein	unknown function
vRhyme_bin_193__Ga0485182_002185_2	1.19808	0.0856355	1.01132	0.854366	NA	FALSE	Not significant	Freshwater	hypothetical protein	unknown function
vRhyme_bin_193__Ga0485182_002185_26	4.41096	0.370068	0.821035	0.524934	0.732415	FALSE	Not significant	Freshwater	hypothetical protein	unknown function
vRhyme_bin_193__Ga0485184_004711_1	7.4554	-0.825109	0.693612	0.0681369	0.16216	FALSE	Not significant	Freshwater	hypothetical protein	unknown function
vRhyme_bin_193__Ga0485184_004711_10	2.47581	0.266067	1.03005	0.880512	0.9339	FALSE	Not significant	Freshwater	hypothetical protein	unknown function
vRhyme_bin_193__Ga0485184_004711_16	3.76564	0.354376	0.740772	0.875775	0.931142	FALSE	Not significant	Freshwater	hypothetical protein	unknown function
vRhyme_bin_193__Ga0485184_004711_19	2.55218	0.233765	0.91657	0.849102	0.916169	FALSE	Not significant	Freshwater	hypothetical protein	unknown function
vRhyme_bin_193__Ga0485184_004711_20	1.55829	-0.0117409	1.0022	0.663451	0.817317	FALSE	Not significant	Freshwater	hypothetical protein	unknown function
vRhyme_bin_193__Ga0485184_004711_21	1.38239	0.285878	1.02983	0.865189	NA	FALSE	Not significant	Freshwater	hypothetical protein	unknown function
vRhyme_bin_193__Ga0485184_004711_5	2.48625	0.041511	0.965179	0.588193	0.773719	FALSE	Not significant	Freshwater	hypothetical protein	unknown function
vRhyme_bin_193__Ga0485184_004711_7	4.84348	0.711573	0.94511	0.407591	0.635906	FALSE	Not significant	Freshwater	hypothetical protein	unknown function
vRhyme_bin_193__Ga0485184_004711_9	3.31732	0.00861223	0.84536	0.499822	0.713786	FALSE	Not significant	Freshwater	hypothetical protein	unknown function
vRhyme_bin_193__Ga0485184_005066_5	5.80647	-1.04989	0.923939	0.0299424	0.0816263	FALSE	Not significant	Freshwater	hypothetical protein	unknown function
vRhyme_bin_193__Ga0485185_000094_11	4.48132	0.0390493	1.00897	0.681122	0.826782	FALSE	Not significant	Freshwater	hypothetical protein	unknown function
vRhyme_bin_193__Ga0485185_000094_12	8.14369	-0.614995	0.434695	0.0978272	0.218093	FALSE	Not significant	Freshwater	hypothetical protein	unknown function
vRhyme_bin_193__Ga0485185_000094_13	3.5976	1.08513	0.652237	0.143073	0.295592	FALSE	Not significant	Freshwater	hypothetical protein	unknown function
vRhyme_bin_193__Ga0485185_000094_14	7.19163	0.102683	0.666465	0.648922	0.809382	FALSE	Not significant	Freshwater	hypothetical protein	unknown function
vRhyme_bin_193__Ga0485185_000094_16	2.14161	0.413686	1.03934	0.798138	0.886455	FALSE	Not significant	Freshwater	hypothetical protein	unknown function
vRhyme_bin_193__Ga0485185_000094_17	17.5605	-0.685832	0.359182	0.0336748	0.0901108	FALSE	Not significant	Freshwater	hypothetical protein	unknown function
vRhyme_bin_193__Ga0485185_000094_24	9.50598	0.422573	0.53397	0.442013	0.666182	FALSE	Not significant	Freshwater	hypothetical protein	unknown function
vRhyme_bin_193__Ga0485185_000094_30	26.9253	-0.430123	0.346969	0.166985	0.333725	FALSE	Not significant	Freshwater	hypothetical protein	unknown function
vRhyme_bin_193__Ga0485185_000094_42	4.15133	0.00755991	0.798049	0.426969	0.654019	FALSE	Not significant	Freshwater	hypothetical protein	unknown function
vRhyme_bin_193__Ga0485185_000094_45	37.1419	0.400785	0.457498	0.291351	0.508027	FALSE	Not significant	Freshwater	hypothetical protein	unknown function
vRhyme_bin_193__Ga0485185_000094_46	5.06292	-0.747429	0.664953	0.0775669	0.18038	FALSE	Not significant	Freshwater	hypothetical protein	unknown function
vRhyme_bin_193__Ga0485185_000094_47	62.9714	-0.252883	0.315615	0.386209	0.61492	FALSE	Not significant	Freshwater	hypothetical protein	unknown function
vRhyme_bin_193__Ga0485185_000094_48	49.556	-0.384547	0.318432	0.184255	0.36037	FALSE	Not significant	Freshwater	hypothetical protein	unknown function
vRhyme_bin_193__Ga0485185_000094_53	4.97338	0.729965	0.836664	0.541294	0.743841	FALSE	Not significant	Freshwater	hypothetical protein	unknown function
vRhyme_bin_193__Ga0485185_000094_56	3.67116	0.859003	0.984102	0.414845	0.642858	FALSE	Not significant	Freshwater	hypothetical protein	unknown function
vRhyme_bin_193__Ga0485185_000094_57	15.1645	-0.610336	0.397709	0.0854025	0.195188	FALSE	Not significant	Freshwater	hypothetical protein	unknown function
vRhyme_bin_193__Ga0485185_000094_62	1.73789	0.107774	0.997753	0.812015	0.894898	FALSE	Not significant	Freshwater	hypothetical protein	unknown function
vRhyme_bin_193__Ga0485185_000094_66	3.47869	-0.190217	0.942365	0.265556	0.475563	FALSE	Not significant	Freshwater	hypothetical protein	unknown function
vRhyme_bin_193__Ga0485185_000094_72	9.32613	-0.450779	0.37869	0.187904	0.365931	FALSE	Not significant	Freshwater	hypothetical protein	unknown function
vRhyme_bin_193__Ga0485185_000094_74	9.04338	-0.578581	0.39559	0.105899	0.232467	FALSE	Not significant	Freshwater	hypothetical protein	unknown function
vRhyme_bin_193__Ga0485185_000094_75	6.3682	0.296509	0.720136	0.815883	0.897081	FALSE	Not significant	Freshwater	hypothetical protein	unknown function
vRhyme_bin_193__Ga0485185_000094_9	4.81455	-0.928018	0.78892	0.0816229	0.188046	FALSE	Not significant	Freshwater	hypothetical protein	unknown function
vRhyme_bin_193__Ga0485185_000737_6	11.271	0.651694	0.352268	0.0435504	0.111923	FALSE	Not significant	Freshwater	hypothetical protein	unknown function
vRhyme_bin_193__Ga0485185_002124_2	21.6742	0.0779802	1.00244	0.797974	0.886375	FALSE	Not significant	Freshwater	virion structural protein	head and packaging
vRhyme_bin_193__Ga0485185_002124_4	5.58003	0.104136	1.01428	0.844851	0.913851	FALSE	Not significant	Freshwater	virion structural protein	head and packaging
vRhyme_bin_193__Ga0485185_002124_9	20.9036	0.0824655	1.00403	0.82766	0.904145	FALSE	Not significant	Freshwater	portal protein	head and packaging
vRhyme_bin_193__Ga0485185_004265_4	1.0277	0.206315	1.03523	0.859917	NA	FALSE	Not significant	Freshwater	hypothetical protein	unknown function
vRhyme_bin_193__Ga0485185_004265_5	1.19835	0.200445	1.03722	0.794786	NA	FALSE	Not significant	Freshwater	hypothetical protein	unknown function
vRhyme_bin_193__Ga0485185_004565_11	15.7099	-0.127028	0.905036	0.451006	0.674032	FALSE	Not significant	Freshwater	hypothetical protein	unknown function
vRhyme_bin_193__Ga0485186_0000093_10	10.0464	0.110019	1.01507	0.795275	0.884803	FALSE	Not significant	Freshwater	hypothetical protein	unknown function
vRhyme_bin_193__Ga0485186_0000093_16	11.1899	0.0353045	0.995485	0.672981	0.822083	FALSE	Not significant	Freshwater	hypothetical protein	unknown function
vRhyme_bin_193__Ga0485186_0000093_20	1.71059	0.128718	1.02525	0.845962	0.914436	FALSE	Not significant	Freshwater	hypothetical protein	unknown function
vRhyme_bin_193__Ga0485186_0000093_28	26.4295	0.710704	1.06872	0.882312	0.934928	FALSE	Not significant	Freshwater	hypothetical protein	unknown function
vRhyme_bin_193__Ga0485186_0000093_30	2.59557	0.0749134	1.01251	0.733884	0.853832	FALSE	Not significant	Freshwater	hypothetical protein	unknown function
vRhyme_bin_193__Ga0485186_0000093_35	49.5162	0.550565	0.871006	0.822048	0.900897	FALSE	Not significant	Freshwater	hypothetical protein	unknown function
vRhyme_bin_193__Ga0485186_0000093_36	6.19326	0.0545775	1.00852	0.68382	0.828211	FALSE	Not significant	Freshwater	hypothetical protein	unknown function
vRhyme_bin_193__Ga0485186_0000093_44	14.0115	-0.00901106	0.992448	0.566432	0.759856	FALSE	Not significant	Freshwater	hypothetical protein	unknown function
vRhyme_bin_193__Ga0485186_0000093_48	3.85442	0.123182	1.02145	0.824771	0.902468	FALSE	Not significant	Freshwater	hypothetical protein	unknown function
vRhyme_bin_193__Ga0485186_0000263_33	13.3545	-1.21895	1.8979	0.0312883	0.0847255	FALSE	Not significant	Freshwater	hypothetical protein	unknown function
vRhyme_bin_193__Ga0485186_0001035_1	3.30949	0.0538149	0.611112	0.827593	0.904097	FALSE	Not significant	Freshwater	hypothetical protein	unknown function
vRhyme_bin_193__Ga0485186_0001035_21	2.18897	0.396284	0.615509	0.711566	0.842178	FALSE	Not significant	Freshwater	hypothetical protein	unknown function
vRhyme_bin_193__Ga0485186_0001035_22	30.5534	-0.287237	0.243997	0.218742	0.411302	FALSE	Not significant	Freshwater	hypothetical protein	unknown function
vRhyme_bin_193__Ga0485186_0001035_27	11.3409	0.195022	0.605229	0.850654	0.917145	FALSE	Not significant	Freshwater	hypothetical protein	unknown function
vRhyme_bin_193__Ga0485186_0001035_5	8.87402	-0.115376	0.39241	0.747045	0.860723	FALSE	Not significant	Freshwater	hypothetical protein	unknown function
vRhyme_bin_193__Ga0485186_0002982_9	59.792	-0.0331721	0.430939	0.935004	0.964518	FALSE	Not significant	Freshwater	hypothetical protein	unknown function
vRhyme_bin_193__Ga0485186_0002990_17	9.43839	0.112967	1.02376	0.786007	0.879673	FALSE	Not significant	Freshwater	hypothetical protein	unknown function
vRhyme_bin_193__Ga0485186_0002990_21	1.23763	0.0981532	1.02005	0.77506	NA	FALSE	Not significant	Freshwater	hypothetical protein	unknown function
vRhyme_bin_193__Ga0485186_0002990_26	2.22551	0.105249	1.02207	0.781876	0.878347	FALSE	Not significant	Freshwater	hypothetical protein	unknown function
vRhyme_bin_193__Ga0485186_0002990_28	1.2544	0.0969181	1.01966	0.766849	NA	FALSE	Not significant	Freshwater	hypothetical protein	unknown function
vRhyme_bin_193__Ga0485186_0002990_29	2.13665	0.122969	1.02285	0.861055	0.922848	FALSE	Not significant	Freshwater	hypothetical protein	unknown function
vRhyme_bin_193__Ga0485186_0003451_18	40.8415	0.878211	0.443198	0.0193484	0.0562092	FALSE	Not significant	Freshwater	hypothetical protein	unknown function
vRhyme_bin_193__Ga0485186_0003451_22	2.42594	1.22926	1.23039	0.133211	0.279478	FALSE	Not significant	Freshwater	hypothetical protein	unknown function
vRhyme_bin_193__Ga0485186_0003451_24	1.62585	0.329757	1.02856	0.894418	0.942119	FALSE	Not significant	Freshwater	hypothetical protein	unknown function
vRhyme_bin_194__Ga0485173_0003724_14	16.1204	0.217288	0.926239	0.791227	0.882491	FALSE	Not significant	Freshwater	hypothetical protein	unknown function
vRhyme_bin_194__Ga0485174_0000019_105	3.44229	1.17496	1.06816	0.283833	0.498751	FALSE	Not significant	Freshwater	hypothetical protein	unknown function
vRhyme_bin_194__Ga0485174_0000019_128	4.90562	0.990121	0.805309	0.123903	0.263764	FALSE	Not significant	Freshwater	virion structural protein	head and packaging
vRhyme_bin_194__Ga0485174_0000019_61	3.6049	2.02502	0.832187	0.0303516	0.0825698	FALSE	Not significant	Freshwater	hypothetical protein	unknown function
vRhyme_bin_194__Ga0485174_0000019_88	6.07349	1.32511	0.588321	0.0191011	0.055594	FALSE	Not significant	Freshwater	hypothetical protein	unknown function
vRhyme_bin_194__Ga0485174_0000019_90	39.9217	0.733695	0.48973	0.0678812	0.161664	FALSE	Not significant	Freshwater	hypothetical protein	unknown function
vRhyme_bin_194__Ga0485174_0000019_97	7.31427	1.04688	0.466963	0.026996	0.0747131	FALSE	Not significant	Freshwater	hypothetical protein	unknown function
vRhyme_bin_194__Ga0485174_0004069_15	1.03874	0.147622	1.01932	0.781363	NA	FALSE	Not significant	Freshwater	hypothetical protein	unknown function
vRhyme_bin_194__Ga0485175_0001310_7	1.12486	0.526704	1.19152	0.420192	NA	FALSE	Not significant	Freshwater	hypothetical protein	unknown function
vRhyme_bin_194__Ga0485175_0002875_11	125.816	-0.368148	0.182429	0.0372902	0.0981903	FALSE	Not significant	Freshwater	hypothetical protein	unknown function
vRhyme_bin_194__Ga0485175_0002875_16	2.92637	0.711732	0.589268	0.470671	0.691232	FALSE	Not significant	Freshwater	hypothetical protein	unknown function
vRhyme_bin_194__Ga0485175_0002875_18	7.76127	-0.0460407	0.392984	0.87059	0.927992	FALSE	Not significant	Freshwater	hypothetical protein	unknown function
vRhyme_bin_194__Ga0485175_0002875_6	54.0919	-0.470293	0.337854	0.119395	0.256084	FALSE	Not significant	Freshwater	hypothetical protein	unknown function
vRhyme_bin_194__Ga0485175_0003491_1	8.51478	0.794196	0.450899	0.0421492	0.108901	FALSE	Not significant	Freshwater	hypothetical protein	unknown function
vRhyme_bin_194__Ga0485175_0003491_16	29.2655	0.164551	0.287121	0.544032	0.745858	FALSE	Not significant	Freshwater	hypothetical protein	unknown function
vRhyme_bin_194__Ga0485175_0003491_23	30.2679	-0.296493	0.275372	0.249853	0.454771	FALSE	Not significant	Freshwater	hypothetical protein	unknown function
vRhyme_bin_194__Ga0485176_0000091_1	7.33188	0.200713	0.356236	0.621319	0.793798	FALSE	Not significant	Freshwater	hypothetical protein	unknown function
vRhyme_bin_194__Ga0485176_0000091_101	5.93873	0.581447	0.433711	0.317402	0.540116	FALSE	Not significant	Freshwater	hypothetical protein	unknown function
vRhyme_bin_194__Ga0485176_0000091_104	10.3689	-0.280133	0.429331	0.4248	0.652243	FALSE	Not significant	Freshwater	hypothetical protein	unknown function
vRhyme_bin_194__Ga0485176_0000091_12	42.782	0.209692	0.323253	0.476869	0.695997	FALSE	Not significant	Freshwater	hypothetical protein	unknown function
vRhyme_bin_194__Ga0485176_0000091_14	14.0717	0.137236	0.319423	0.662105	0.816688	FALSE	Not significant	Freshwater	hypothetical protein	unknown function
vRhyme_bin_194__Ga0485176_0000091_24	3.23454	0.137178	0.582425	0.87182	0.928742	FALSE	Not significant	Freshwater	hypothetical protein	unknown function
vRhyme_bin_194__Ga0485176_0000091_33	7.23717	-0.00428909	0.414125	0.854176	0.919094	FALSE	Not significant	Freshwater	hypothetical protein	unknown function
vRhyme_bin_194__Ga0485176_0000091_4	22.7356	0.312356	0.305208	0.275551	0.488352	FALSE	Not significant	Freshwater	hypothetical protein	unknown function
vRhyme_bin_194__Ga0485176_0000091_40	21.0394	0.343478	0.291927	0.212416	0.402353	FALSE	Not significant	Freshwater	hypothetical protein	unknown function
vRhyme_bin_194__Ga0485176_0000091_41	2.965	0.383747	0.537721	0.994075	0.996948	FALSE	Not significant	Freshwater	hypothetical protein	unknown function
vRhyme_bin_194__Ga0485176_0000091_42	4.81627	-0.101981	0.440013	0.546246	0.747377	FALSE	Not significant	Freshwater	hypothetical protein	unknown function
vRhyme_bin_194__Ga0485176_0000091_47	11.4468	-0.0283326	0.274253	0.843031	0.912813	FALSE	Not significant	Freshwater	hypothetical protein	unknown function
vRhyme_bin_194__Ga0485176_0000091_49	6.42748	0.472719	0.333316	0.181498	0.356256	FALSE	Not significant	Freshwater	hypothetical protein	unknown function
vRhyme_bin_194__Ga0485176_0000091_58	8.34552	0.18401	0.351269	0.716306	0.844781	FALSE	Not significant	Freshwater	hypothetical protein	unknown function
vRhyme_bin_194__Ga0485176_0000091_61	16.4498	-0.284357	0.276329	0.266075	0.476252	FALSE	Not significant	Freshwater	hypothetical protein	unknown function
vRhyme_bin_194__Ga0485176_0000091_75	2.78702	0.591249	0.519896	0.427664	0.654672	FALSE	Not significant	Freshwater	hypothetical protein	unknown function
vRhyme_bin_194__Ga0485176_0000091_77	4.53296	1.38922	0.734682	0.0557147	0.137308	FALSE	Not significant	Freshwater	hypothetical protein	unknown function
vRhyme_bin_194__Ga0485176_0000091_8	10.7659	-0.21575	0.370516	0.466789	0.687962	FALSE	Not significant	Freshwater	hypothetical protein	unknown function
vRhyme_bin_194__Ga0485176_0000091_91	2.84768	0.66245	0.561986	0.736597	0.855486	FALSE	Not significant	Freshwater	hypothetical protein	unknown function
vRhyme_bin_194__Ga0485176_0000091_94	6.37843	0.385165	0.46355	0.553906	0.752251	FALSE	Not significant	Freshwater	hypothetical protein	unknown function
vRhyme_bin_194__Ga0485176_0005138_6	38.8933	-0.324537	0.228288	0.138312	0.287958	FALSE	Not significant	Freshwater	hypothetical protein	unknown function
vRhyme_bin_194__Ga0485176_0005138_8	68.844	-0.312244	0.192206	0.0917768	0.207007	FALSE	Not significant	Freshwater	hypothetical protein	unknown function
vRhyme_bin_194__Ga0485177_0003704_19	0.206868	0.0120863	1.01774	0.359823	NA	FALSE	Not significant	Freshwater	hypothetical protein	unknown function
vRhyme_bin_194__Ga0485177_0005185_6	88.3836	0.492839	0.498007	0.209908	0.398709	FALSE	Not significant	Freshwater	hypothetical protein	unknown function
vRhyme_bin_194__Ga0485178_002829_12	13.9552	-0.358522	0.321085	0.202561	0.387798	FALSE	Not significant	Freshwater	hypothetical protein	unknown function
vRhyme_bin_194__Ga0485178_002829_14	14.2596	-0.158628	0.327293	0.592638	0.776533	FALSE	Not significant	Freshwater	hypothetical protein	unknown function
vRhyme_bin_194__Ga0485178_002829_2	8.10091	-0.23306	0.362314	0.413277	0.641382	FALSE	Not significant	Freshwater	hypothetical protein	unknown function
vRhyme_bin_194__Ga0485178_002829_5	74.1631	-0.26308	0.155065	0.0843595	0.193217	FALSE	Not significant	Freshwater	hypothetical protein	unknown function
vRhyme_bin_194__Ga0485178_002829_8	6.83975	0.369967	0.435883	0.417056	0.644913	FALSE	Not significant	Freshwater	hypothetical protein	unknown function
vRhyme_bin_194__Ga0485178_003878_1	6.70462	-0.00841159	0.368603	0.975368	0.986796	FALSE	Not significant	Freshwater	hypothetical protein	unknown function
vRhyme_bin_194__Ga0485178_003878_12	29.6831	-0.137352	0.254444	0.568111	0.76094	FALSE	Not significant	Freshwater	hypothetical protein	unknown function
vRhyme_bin_194__Ga0485178_003878_15	20.2421	-0.0846794	0.26201	0.733501	0.85365	FALSE	Not significant	Freshwater	hypothetical protein	unknown function
vRhyme_bin_194__Ga0485178_003878_4	13.4098	-0.752405	0.35468	0.0182188	0.0533827	FALSE	Not significant	Freshwater	hypothetical protein	unknown function
vRhyme_bin_194__Ga0485178_003878_9	83.7507	-0.326153	0.20025	0.0902677	0.204175	FALSE	Not significant	Freshwater	hypothetical protein	unknown function
vRhyme_bin_194__Ga0485178_004888_5	32.3903	-0.249076	0.458332	0.398734	0.627277	FALSE	Not significant	Freshwater	hypothetical protein	unknown function
vRhyme_bin_194__Ga0485181_000838_12	34.4282	0.0151391	0.27116	0.949042	0.97228	FALSE	Not significant	Freshwater	hypothetical protein	unknown function
vRhyme_bin_194__Ga0485181_000838_5	18.6375	-0.424841	0.253458	0.0805916	0.186084	FALSE	Not significant	Freshwater	hypothetical protein	unknown function
vRhyme_bin_194__Ga0485181_002960_11	6.0299	-0.184014	0.457898	0.347135	0.574313	FALSE	Not significant	Freshwater	hypothetical protein	unknown function
vRhyme_bin_194__Ga0485182_003450_4	25.2146	0.705528	0.357096	0.0287508	0.0788331	FALSE	Not significant	Freshwater	hypothetical protein	unknown function
vRhyme_bin_194__Ga0485182_003450_8	6.88218	0.178438	0.436168	0.720476	0.84688	FALSE	Not significant	Freshwater	hypothetical protein	unknown function
vRhyme_bin_194__Ga0485182_005222_1	2.93688	1.13439	0.902653	0.12881	0.272051	FALSE	Not significant	Freshwater	hypothetical protein	unknown function
vRhyme_bin_194__Ga0485182_005222_15	1.83772	4.54694	2.67535	0.0203177	0.0586156	FALSE	Not significant	Freshwater	hypothetical protein	unknown function
vRhyme_bin_194__Ga0485182_005222_2	1.80885	3.41907	2.11349	0.0300078	0.0817837	FALSE	Not significant	Freshwater	hypothetical protein	unknown function
vRhyme_bin_194__Ga0485182_005222_8	0.357549	0.166374	1.02231	0.873567	NA	FALSE	Not significant	Freshwater	NA	unknown function
vRhyme_bin_194__Ga0485184_000049_11	1.20236	0.399299	0.746198	0.979467	NA	FALSE	Not significant	Freshwater	hypothetical protein	unknown function
vRhyme_bin_194__Ga0485184_000049_17	80.6914	-0.30136	0.242875	0.189158	0.367818	FALSE	Not significant	Freshwater	hypothetical protein	unknown function
vRhyme_bin_194__Ga0485184_000049_21	21.9599	0.297654	0.211967	0.147986	0.303441	FALSE	Not significant	Freshwater	hypothetical protein	unknown function
vRhyme_bin_194__Ga0485184_000049_25	138.772	-0.494554	0.242632	0.0299898	0.0817416	FALSE	Not significant	Freshwater	hypothetical protein	unknown function
vRhyme_bin_194__Ga0485184_000049_35	16.2346	0.0502195	0.41671	0.887286	0.937693	FALSE	Not significant	Freshwater	hypothetical protein	unknown function
vRhyme_bin_194__Ga0485184_000049_5	6.62452	0.199839	0.464428	0.645736	0.807459	FALSE	Not significant	Freshwater	hypothetical protein	unknown function
vRhyme_bin_194__Ga0485184_000049_7	15.4141	0.129324	0.257552	0.682039	0.827248	FALSE	Not significant	Freshwater	hypothetical protein	unknown function
vRhyme_bin_194__Ga0485184_000407_11	9.75282	0.294266	1.05981	0.621967	0.794063	FALSE	Not significant	Freshwater	hypothetical protein	unknown function
vRhyme_bin_194__Ga0485184_000407_12	34.6298	0.862215	1.32742	0.25888	0.466873	FALSE	Not significant	Freshwater	hypothetical protein	unknown function
vRhyme_bin_194__Ga0485184_000407_13	9.29057	0.32007	0.972387	0.945245	0.97014	FALSE	Not significant	Freshwater	hypothetical protein	unknown function
vRhyme_bin_194__Ga0485184_000407_21	3.52741	0.175948	1.02821	0.976411	0.987238	FALSE	Not significant	Freshwater	hypothetical protein	unknown function
vRhyme_bin_194__Ga0485184_000407_25	6.63388	0.141231	1.01581	0.916767	0.954342	FALSE	Not significant	Freshwater	hypothetical protein	unknown function
vRhyme_bin_194__Ga0485184_000407_32	35.6321	1.23033	2.02875	0.038147	0.100102	FALSE	Not significant	Freshwater	hypothetical protein	unknown function
vRhyme_bin_194__Ga0485184_000407_5	35.319	1.29369	1.48166	0.135328	0.282969	FALSE	Not significant	Freshwater	hypothetical protein	unknown function
vRhyme_bin_194__Ga0485184_000869_16	18.3467	-0.088692	0.395314	0.796839	0.885722	FALSE	Not significant	Freshwater	hypothetical protein	unknown function
vRhyme_bin_194__Ga0485184_000869_24	6.1178	-0.573069	0.62285	0.14435	0.297639	FALSE	Not significant	Freshwater	hypothetical protein	unknown function
vRhyme_bin_194__Ga0485184_000869_25	15.8086	0.172831	0.744843	0.961124	0.97913	FALSE	Not significant	Freshwater	UDP-glucose dehydrogenase	other
vRhyme_bin_194__Ga0485184_000869_9	18.7972	-0.847811	0.453513	0.0231572	0.0655283	FALSE	Not significant	Freshwater	hypothetical protein	unknown function
vRhyme_bin_194__Ga0485184_000959_10	2.80958	0.106729	1.02248	0.783023	0.878684	FALSE	Not significant	Freshwater	dCTP deaminase	DNA, RNA and nucleotide metabolism
vRhyme_bin_194__Ga0485184_000959_13	1.48182	0.0980853	1.02001	0.760932	0.867895	FALSE	Not significant	Freshwater	hypothetical protein	unknown function
vRhyme_bin_194__Ga0485184_000959_14	1.16622	0.095523	1.01934	0.747111	NA	FALSE	Not significant	Freshwater	hypothetical protein	unknown function
vRhyme_bin_194__Ga0485184_000959_17	0.610373	0.0862712	1.01699	0.703401	NA	FALSE	Not significant	Freshwater	hypothetical protein	unknown function
vRhyme_bin_194__Ga0485184_000959_20	0.557635	0.0792158	1.01608	0.673883	NA	FALSE	Not significant	Freshwater	hypothetical protein	unknown function
vRhyme_bin_194__Ga0485184_000959_21	0.774634	0.0900385	1.01789	0.723809	NA	FALSE	Not significant	Freshwater	hypothetical protein	unknown function
vRhyme_bin_194__Ga0485184_000959_23	0.939905	0.0972924	1.01983	0.774696	NA	FALSE	Not significant	Freshwater	hypothetical protein	unknown function
vRhyme_bin_194__Ga0485184_000959_24	1.25863	0.0988166	1.02026	0.771471	NA	FALSE	Not significant	Freshwater	hypothetical protein	unknown function
vRhyme_bin_194__Ga0485184_000959_29	0.672966	0.0895824	1.01776	0.726609	NA	FALSE	Not significant	Freshwater	hypothetical protein	unknown function
vRhyme_bin_194__Ga0485184_000959_32	2.68177	0.105442	1.02209	0.781766	0.878347	FALSE	Not significant	Freshwater	hypothetical protein	unknown function
vRhyme_bin_194__Ga0485184_000959_35	1.11923	0.0983304	1.02012	0.775422	NA	FALSE	Not significant	Freshwater	restriction endonuclease	DNA, RNA and nucleotide metabolism
vRhyme_bin_194__Ga0485184_000959_36	1.68268	0.102065	1.02119	0.779051	0.877466	FALSE	Not significant	Freshwater	hypothetical protein	unknown function
vRhyme_bin_194__Ga0485184_000959_37	0.566495	0.0878702	1.01728	0.725041	NA	FALSE	Not significant	Freshwater	hypothetical protein	unknown function
vRhyme_bin_194__Ga0485184_000959_38	1.00994	0.0971277	1.01978	0.770101	NA	FALSE	Not significant	Freshwater	hypothetical protein	unknown function
vRhyme_bin_194__Ga0485184_000959_39	1.78419	0.100458	1.02069	0.767878	0.87144	FALSE	Not significant	Freshwater	thymidylate synthase	DNA, RNA and nucleotide metabolism
vRhyme_bin_194__Ga0485184_000959_9	0.570758	0.0901866	1.0178	0.74861	NA	FALSE	Not significant	Freshwater	hypothetical protein	unknown function
vRhyme_bin_194__Ga0485184_002016_15	11.1976	-0.0376708	0.553645	0.659487	0.815161	FALSE	Not significant	Freshwater	hypothetical protein	unknown function
vRhyme_bin_194__Ga0485184_002016_4	4.89536	-0.496898	0.701568	0.0977534	0.21795	FALSE	Not significant	Freshwater	hypothetical protein	unknown function
vRhyme_bin_194__Ga0485184_002016_5	26.3882	-0.444645	0.509772	0.237425	0.437626	FALSE	Not significant	Freshwater	hypothetical protein	unknown function
vRhyme_bin_194__Ga0485184_002016_9	1.19362	0.0816252	1.00633	0.785252	NA	FALSE	Not significant	Freshwater	hypothetical protein	unknown function
vRhyme_bin_194__Ga0485184_004016_12	29.7321	0.297663	0.261817	0.230202	0.427524	FALSE	Not significant	Freshwater	hypothetical protein	unknown function
vRhyme_bin_194__Ga0485184_004016_13	24.9375	-0.00218416	0.255625	0.990017	0.994785	FALSE	Not significant	Freshwater	hypothetical protein	unknown function
vRhyme_bin_194__Ga0485184_004599_12	25.4565	-0.259791	0.288544	0.337776	0.563726	FALSE	Not significant	Freshwater	hypothetical protein	unknown function
vRhyme_bin_194__Ga0485184_004599_16	11.8915	-0.233352	0.358991	0.389094	0.618057	FALSE	Not significant	Freshwater	hypothetical protein	unknown function
vRhyme_bin_194__Ga0485184_004719_11	1.03804	0.478306	1.07447	0.825487	NA	FALSE	Not significant	Freshwater	hypothetical protein	unknown function
vRhyme_bin_194__Ga0485184_004719_12	1.5904	0.593761	0.992105	0.697491	0.835075	FALSE	Not significant	Freshwater	hypothetical protein	unknown function
vRhyme_bin_194__Ga0485184_004719_3	0.93954	0.421961	1.04046	0.939342	NA	FALSE	Not significant	Freshwater	hypothetical protein	unknown function
vRhyme_bin_194__Ga0485184_004719_8	2.01525	1.91895	0.953448	0.0251022	0.070182	FALSE	Not significant	Freshwater	hypothetical protein	unknown function
vRhyme_bin_194__Ga0485185_001037_24	3.29886	0.284044	0.91763	0.87301	0.929506	FALSE	Not significant	Freshwater	hypothetical protein	unknown function
vRhyme_bin_194__Ga0485185_001037_30	8.40713	0.417024	0.535047	0.334323	0.55975	FALSE	Not significant	Freshwater	hypothetical protein	unknown function
vRhyme_bin_194__Ga0485185_001037_33	0.430164	0.167217	1.02408	0.849218	NA	FALSE	Not significant	Freshwater	hypothetical protein	unknown function
vRhyme_bin_194__Ga0485185_001037_34	4.63602	0.238648	0.708886	0.836223	0.90894	FALSE	Not significant	Freshwater	hypothetical protein	unknown function
vRhyme_bin_194__Ga0485185_001037_40	4.64672	0.237983	0.822414	0.740929	0.857666	FALSE	Not significant	Freshwater	hypothetical protein	unknown function
vRhyme_bin_194__Ga0485185_003664_8	162.497	0.544177	0.233223	0.013606	0.0415745	FALSE	Not significant	Freshwater	photosystem II D1	moron, auxiliary metabolic gene and host takeover
vRhyme_bin_194__Ga0485185_003664_9	1.36949	0.156916	1.02079	0.939807	NA	FALSE	Not significant	Freshwater	hypothetical protein	unknown function
vRhyme_bin_194__Ga0485186_0000292_15	22.2567	0.56921	0.476944	0.303186	0.52273	FALSE	Not significant	Freshwater	kinase	other
vRhyme_bin_194__Ga0485186_0003415_14	3.71337	0.0929935	0.941847	0.670802	0.820937	FALSE	Not significant	Freshwater	hypothetical protein	unknown function
vRhyme_bin_194__Ga0485186_0003415_17	2.18344	0.421613	1.07813	0.557769	0.754509	FALSE	Not significant	Freshwater	hypothetical protein	unknown function
vRhyme_bin_194__Ga0485186_0003415_21	2.24646	0.0947966	0.997443	0.684727	0.828629	FALSE	Not significant	Freshwater	hypothetical protein	unknown function
vRhyme_bin_194__Ga0485186_0003415_25	3.09878	0.775593	1.36938	0.341889	0.56824	FALSE	Not significant	Freshwater	hypothetical protein	unknown function
vRhyme_bin_194__Ga0485186_0003415_28	1.43517	0.114115	1.01113	0.915799	0.953716	FALSE	Not significant	Freshwater	hypothetical protein	unknown function
vRhyme_bin_195__Ga0485173_0000729_19	105.096	0.429104	0.377478	0.179366	0.353003	FALSE	Not significant	Freshwater	hypothetical protein	unknown function
vRhyme_bin_195__Ga0485173_0000729_25	17.6871	0.59564	0.492899	0.135117	0.282637	FALSE	Not significant	Freshwater	hypothetical protein	unknown function
vRhyme_bin_195__Ga0485173_0000729_42	173.384	0.740493	0.407334	0.0279525	0.0769599	FALSE	Not significant	Freshwater	hypothetical protein	unknown function
vRhyme_bin_195__Ga0485173_0000729_46	32.9462	0.687609	0.427715	0.0540463	0.133852	FALSE	Not significant	Freshwater	hypothetical protein	unknown function
vRhyme_bin_195__Ga0485173_0000962_16	6.68884	-0.17312	1.02881	0.196671	0.379143	FALSE	Not significant	Freshwater	hypothetical protein	unknown function
vRhyme_bin_195__Ga0485173_0000962_22	0.859941	-0.161351	1.02281	0.234578	NA	FALSE	Not significant	Freshwater	NA	unknown function
vRhyme_bin_195__Ga0485173_0000962_3	6.67604	-0.158558	1.02805	0.174706	0.345875	FALSE	Not significant	Freshwater	hypothetical protein	unknown function
vRhyme_bin_195__Ga0485173_0001695_22	8.34128	0.233306	0.550933	0.808848	0.89291	FALSE	Not significant	Freshwater	hypothetical protein	unknown function
vRhyme_bin_195__Ga0485173_0001695_32	15.8315	0.417574	0.433335	0.283459	0.49828	FALSE	Not significant	Freshwater	hypothetical protein	unknown function
vRhyme_bin_195__Ga0485173_0001695_6	19.5649	0.315864	0.35522	0.346548	0.573603	FALSE	Not significant	Freshwater	hypothetical protein	unknown function
vRhyme_bin_195__Ga0485174_0000047_75	70.0849	0.550736	0.289806	0.0412277	0.106905	FALSE	Not significant	Freshwater	hypothetical protein	unknown function
vRhyme_bin_195__Ga0485174_0006354_10	3.39951	0.140449	1.02212	0.552267	0.751294	FALSE	Not significant	Freshwater	hypothetical protein	unknown function
vRhyme_bin_195__Ga0485174_0006354_11	8.72248	0.138604	1.0221	0.493937	0.709072	FALSE	Not significant	Freshwater	hypothetical protein	unknown function
vRhyme_bin_195__Ga0485174_0006354_12	1.29132	0.11661	1.01837	0.540098	NA	FALSE	Not significant	Freshwater	hypothetical protein	unknown function
vRhyme_bin_195__Ga0485174_0006354_4	32.5766	0.21155	1.04094	0.936545	0.965478	FALSE	Not significant	Freshwater	hypothetical protein	unknown function
vRhyme_bin_195__Ga0485174_0006354_5	0.420869	0.0856918	1.01511	0.440189	NA	FALSE	Not significant	Freshwater	hypothetical protein	unknown function
vRhyme_bin_195__Ga0485174_0006354_6	3.13864	0.110329	1.01789	0.441103	0.665561	FALSE	Not significant	Freshwater	hypothetical protein	unknown function
vRhyme_bin_195__Ga0485175_0000527_1	5.04119	0.0854149	0.484191	0.982053	0.990306	FALSE	Not significant	Freshwater	hypothetical protein	unknown function
vRhyme_bin_195__Ga0485175_0000527_25	37.3769	0.155934	0.241873	0.505701	0.718135	FALSE	Not significant	Freshwater	hypothetical protein	unknown function
vRhyme_bin_195__Ga0485175_0000527_31	23.6759	0.109409	0.353623	0.781005	0.878154	FALSE	Not significant	Freshwater	hypothetical protein	unknown function
vRhyme_bin_195__Ga0485175_0000527_33	13.4713	0.256347	0.362053	0.48532	0.702316	FALSE	Not significant	Freshwater	hypothetical protein	unknown function
vRhyme_bin_195__Ga0485175_0000527_6	79.7279	-0.254056	0.279002	0.332892	0.558201	FALSE	Not significant	Freshwater	hypothetical protein	unknown function
vRhyme_bin_195__Ga0485175_0001599_28	3.11257	1.57391	0.830889	0.0997618	0.221532	FALSE	Not significant	Freshwater	hypothetical protein	unknown function
vRhyme_bin_195__Ga0485175_0004563_13	14.0485	0.596203	0.285912	0.0512196	0.128131	FALSE	Not significant	Freshwater	hypothetical protein	unknown function
vRhyme_bin_195__Ga0485175_0004563_6	6.64294	0.629991	0.571948	0.432309	0.657803	FALSE	Not significant	Freshwater	hypothetical protein	unknown function
vRhyme_bin_195__Ga0485175_0004675_1	79.7814	0.414967	0.83215	0.31093	0.532345	FALSE	Not significant	Freshwater	hypothetical protein	unknown function
vRhyme_bin_195__Ga0485175_0004675_8	1.24217	0.0900441	1.01059	0.608438	NA	FALSE	Not significant	Freshwater	hypothetical protein	unknown function
vRhyme_bin_195__Ga0485175_0004675_9	30.4174	-0.725277	1.10341	0.0209489	0.0601744	FALSE	Not significant	Freshwater	FabG-like 3-oxoacyl-(acyl-carrier-protein) reductase	moron, auxiliary metabolic gene and host takeover
vRhyme_bin_195__Ga0485175_0006533_2	73.7584	0.575789	0.20039	0.00301176	0.0111948	FALSE	Not significant	Freshwater	endolysin	lysis
vRhyme_bin_195__Ga0485175_0006533_27	32.5469	0.107424	0.195793	0.565847	0.759556	FALSE	Not significant	Freshwater	hypothetical protein	unknown function
vRhyme_bin_195__Ga0485176_0001048_11	3.58051	1.16003	0.561301	0.0640404	0.154129	FALSE	Not significant	Freshwater	hypothetical protein	unknown function
vRhyme_bin_195__Ga0485176_0001048_13	73.7136	-0.0146258	0.214494	0.943435	0.969228	FALSE	Not significant	Freshwater	hypothetical protein	unknown function
vRhyme_bin_195__Ga0485176_0001048_14	48.7107	-0.335407	0.241458	0.147948	0.303382	FALSE	Not significant	Freshwater	hypothetical protein	unknown function
vRhyme_bin_195__Ga0485176_0001048_16	49.0083	-0.0508282	0.245247	0.834195	0.907827	FALSE	Not significant	Freshwater	hypothetical protein	unknown function
vRhyme_bin_195__Ga0485176_0001048_19	22.9085	0.115395	0.348562	0.73198	0.852837	FALSE	Not significant	Freshwater	hypothetical protein	unknown function
vRhyme_bin_195__Ga0485176_0001048_21	39.8488	0.484007	0.253377	0.0433571	0.111519	FALSE	Not significant	Freshwater	RNA ligase and tail fiber protein attachment catalyst	tail
vRhyme_bin_195__Ga0485176_0001048_22	18.9704	0.0564629	0.266137	0.872682	0.92928	FALSE	Not significant	Freshwater	hypothetical protein	unknown function
vRhyme_bin_195__Ga0485176_0001048_24	8.10662	0.324136	0.362027	0.412677	0.640777	FALSE	Not significant	Freshwater	hypothetical protein	unknown function
vRhyme_bin_195__Ga0485176_0001048_25	4.34165	-0.344306	0.43563	0.207734	0.395485	FALSE	Not significant	Freshwater	hypothetical protein	unknown function
vRhyme_bin_195__Ga0485176_0001048_3	1.67292	-0.0196604	0.700433	0.414684	0.642727	FALSE	Not significant	Freshwater	hypothetical protein	unknown function
vRhyme_bin_195__Ga0485176_0001048_42	22.9744	0.0929374	0.295927	0.832506	0.906871	FALSE	Not significant	Freshwater	HNH endonuclease	DNA, RNA and nucleotide metabolism
vRhyme_bin_195__Ga0485176_0001048_5	27.8381	0.634379	0.313107	0.0287143	0.0787523	FALSE	Not significant	Freshwater	hypothetical protein	unknown function
vRhyme_bin_195__Ga0485176_0001048_6	11.249	-0.197068	0.307758	0.4403	0.664922	FALSE	Not significant	Freshwater	hypothetical protein	unknown function
vRhyme_bin_195__Ga0485176_0001048_7	7.67259	0.679722	0.434253	0.0846474	0.193771	FALSE	Not significant	Freshwater	hypothetical protein	unknown function
vRhyme_bin_195__Ga0485176_0001071_21	1.57402	4.60449	3.16398	0.0637764	0.153611	FALSE	Not significant	Freshwater	hypothetical protein	unknown function
vRhyme_bin_195__Ga0485176_0001071_23	0.49244	0.186886	1.03463	0.885412	NA	FALSE	Not significant	Freshwater	hypothetical protein	unknown function
vRhyme_bin_195__Ga0485176_0001172_13	3.96077	0.276481	1.0652	0.399724	0.628238	FALSE	Not significant	Freshwater	hypothetical protein	unknown function
vRhyme_bin_195__Ga0485176_0001172_14	7.90504	0.214094	1.04592	0.501103	0.714755	FALSE	Not significant	Freshwater	hypothetical protein	unknown function
vRhyme_bin_195__Ga0485176_0001172_16	2.38034	0.222647	1.04832	0.527286	0.734033	FALSE	Not significant	Freshwater	hypothetical protein	unknown function
vRhyme_bin_195__Ga0485176_0001172_17	1.68776	0.181609	1.0365	0.953806	0.975052	FALSE	Not significant	Freshwater	hypothetical protein	unknown function
vRhyme_bin_195__Ga0485176_0001172_21	4.41259	0.220392	1.04953	0.456088	0.67858	FALSE	Not significant	Freshwater	hypothetical protein	unknown function
vRhyme_bin_195__Ga0485176_0001172_23	2.18691	0.195518	1.04036	0.806413	0.891429	FALSE	Not significant	Freshwater	hypothetical protein	unknown function
vRhyme_bin_195__Ga0485176_0001172_26	7.27483	0.384427	1.10991	0.205863	0.392687	FALSE	Not significant	Freshwater	hypothetical protein	unknown function
vRhyme_bin_195__Ga0485176_0002567_1	5.20414	0.426719	0.419524	0.349668	0.577149	FALSE	Not significant	Freshwater	hypothetical protein	unknown function
vRhyme_bin_195__Ga0485176_0002567_2	74.3234	-0.110676	0.266161	0.660355	0.815587	FALSE	Not significant	Freshwater	tail protein	tail
vRhyme_bin_195__Ga0485176_0002654_10	20.1412	0.150114	0.327543	0.617002	0.791511	FALSE	Not significant	Freshwater	hypothetical protein	unknown function
vRhyme_bin_195__Ga0485176_0002654_11	13.9522	-0.389203	0.280681	0.144057	0.297175	FALSE	Not significant	Freshwater	hypothetical protein	unknown function
vRhyme_bin_195__Ga0485176_0002654_18	27.4643	-0.150447	0.298125	0.582711	0.770348	FALSE	Not significant	Freshwater	hypothetical protein	unknown function
vRhyme_bin_195__Ga0485176_0002654_21	46.4828	-0.273657	0.149805	0.0642199	0.154476	FALSE	Not significant	Freshwater	hypothetical protein	unknown function
vRhyme_bin_195__Ga0485176_0002654_22	3.38945	-0.0438848	0.43634	0.72012	0.846694	FALSE	Not significant	Freshwater	hypothetical protein	unknown function
vRhyme_bin_195__Ga0485176_0002654_6	7.08149	0.0714246	0.335695	0.859251	0.921803	FALSE	Not significant	Freshwater	hypothetical protein	unknown function
vRhyme_bin_195__Ga0485176_0002787_10	4.25923	0.67634	0.695435	0.322818	0.546588	FALSE	Not significant	Freshwater	hypothetical protein	unknown function
vRhyme_bin_195__Ga0485176_0002787_12	16.5955	0.305586	0.246703	0.199989	0.384151	FALSE	Not significant	Freshwater	hypothetical protein	unknown function
vRhyme_bin_195__Ga0485176_0002787_15	13.4822	0.795386	0.397294	0.0281714	0.0774838	FALSE	Not significant	Freshwater	hypothetical protein	unknown function
vRhyme_bin_195__Ga0485176_0002787_17	13.866	0.381523	0.381502	0.265534	0.475535	FALSE	Not significant	Freshwater	hypothetical protein	unknown function
vRhyme_bin_195__Ga0485176_0002787_20	2.11923	1.00323	0.773213	0.153776	0.312745	FALSE	Not significant	Freshwater	hypothetical protein	unknown function
vRhyme_bin_195__Ga0485176_0002787_4	23.091	0.393122	0.3012	0.160682	0.323796	FALSE	Not significant	Freshwater	hypothetical protein	unknown function
vRhyme_bin_195__Ga0485176_0002787_5	13.0457	0.615322	0.276212	0.0195676	0.0567484	FALSE	Not significant	Freshwater	hypothetical protein	unknown function
vRhyme_bin_195__Ga0485176_0002787_9	17.6654	0.751757	0.458674	0.0514042	0.128492	FALSE	Not significant	Freshwater	hypothetical protein	unknown function
vRhyme_bin_195__Ga0485176_0003198_14	38.858	-0.861928	0.444067	0.0181472	0.0532071	FALSE	Not significant	Freshwater	hypothetical protein	unknown function
vRhyme_bin_195__Ga0485176_0003407_14	6.90086	0.107349	0.418972	0.855876	0.919983	FALSE	Not significant	Freshwater	hypothetical protein	unknown function
vRhyme_bin_195__Ga0485176_0003407_19	18.9111	0.351453	0.377587	0.36853	0.5974	FALSE	Not significant	Freshwater	hypothetical protein	unknown function
vRhyme_bin_195__Ga0485176_0003407_20	18.9454	-0.421351	0.398875	0.22547	0.420853	FALSE	Not significant	Freshwater	hypothetical protein	unknown function
vRhyme_bin_195__Ga0485176_0003407_22	61.0084	-0.16254	0.334253	0.582414	0.770157	FALSE	Not significant	Freshwater	hypothetical protein	unknown function
vRhyme_bin_195__Ga0485176_0003407_23	67.0088	0.354597	0.281317	0.175274	0.346732	FALSE	Not significant	Freshwater	hypothetical protein	unknown function
vRhyme_bin_195__Ga0485176_0004116_2	8.48792	0.555725	0.808178	0.802937	0.889417	FALSE	Not significant	Freshwater	hypothetical protein	unknown function
vRhyme_bin_195__Ga0485176_0004116_7	12.0541	0.777111	0.737291	0.560698	0.756273	FALSE	Not significant	Freshwater	hypothetical protein	unknown function
vRhyme_bin_195__Ga0485176_0004268_4	189.45	0.367629	0.262482	0.133891	0.280636	FALSE	Not significant	Freshwater	hypothetical protein	unknown function
vRhyme_bin_195__Ga0485176_0004268_5	126.608	0.40008	0.29411	0.141961	0.29385	FALSE	Not significant	Freshwater	hypothetical protein	unknown function
vRhyme_bin_195__Ga0485176_0004811_10	3.83743	0.0108759	0.552309	0.821445	0.900533	FALSE	Not significant	Freshwater	hypothetical protein	unknown function
vRhyme_bin_195__Ga0485176_0004811_15	48.6221	0.325155	0.314626	0.255062	0.461746	FALSE	Not significant	Freshwater	hypothetical protein	unknown function
vRhyme_bin_195__Ga0485176_0006391_10	4.65879	0.139089	0.926505	0.451841	0.674796	FALSE	Not significant	Freshwater	hypothetical protein	unknown function
vRhyme_bin_195__Ga0485176_0006391_15	19.2677	0.650475	0.90485	0.504678	0.717426	FALSE	Not significant	Freshwater	hypothetical protein	unknown function
vRhyme_bin_195__Ga0485176_0006391_3	2.9763	0.112259	0.952669	0.388604	0.617542	FALSE	Not significant	Freshwater	hypothetical protein	unknown function
vRhyme_bin_195__Ga0485177_0002634_13	0.742467	0.229399	1.01383	0.939384	NA	FALSE	Not significant	Freshwater	hypothetical protein	unknown function
vRhyme_bin_195__Ga0485177_0002634_4	71.6814	0.453185	0.194595	0.0168122	0.0498308	FALSE	Not significant	Freshwater	hypothetical protein	unknown function
vRhyme_bin_195__Ga0485177_0002634_7	8.33292	1.00851	0.442434	0.0177858	0.0522955	FALSE	Not significant	Freshwater	tail protein	tail
vRhyme_bin_195__Ga0485177_0002634_8	9.06252	0.667623	0.43172	0.0879852	0.199914	FALSE	Not significant	Freshwater	hypothetical protein	unknown function
vRhyme_bin_195__Ga0485177_0004674_6	19.0209	-0.245067	0.415169	0.476391	0.695606	FALSE	Not significant	Freshwater	hypothetical protein	unknown function
vRhyme_bin_195__Ga0485177_0005120_12	17.9067	0.430796	0.726866	0.663726	0.817478	FALSE	Not significant	Freshwater	hypothetical protein	unknown function
vRhyme_bin_195__Ga0485177_0005120_14	15.2184	0.666093	0.813433	0.661605	0.816385	FALSE	Not significant	Freshwater	hypothetical protein	unknown function
vRhyme_bin_195__Ga0485177_0005120_15	139.032	0.864176	0.681797	0.0608653	0.147771	FALSE	Not significant	Freshwater	tail fiber protein	tail
vRhyme_bin_195__Ga0485177_0005120_2	4.32515	0.223803	0.866682	0.509207	0.720851	FALSE	Not significant	Freshwater	hypothetical protein	unknown function
vRhyme_bin_195__Ga0485177_0005120_4	6.81067	0.553133	1.0106	0.924697	0.958777	FALSE	Not significant	Freshwater	hypothetical protein	unknown function
vRhyme_bin_195__Ga0485177_0005120_6	10.3593	1.43242	1.02612	0.0691688	0.164232	FALSE	Not significant	Freshwater	nuclease	DNA, RNA and nucleotide metabolism
vRhyme_bin_195__Ga0485177_0005120_7	3.88797	0.843158	1.3369	0.638905	0.803683	FALSE	Not significant	Freshwater	hypothetical protein	unknown function
vRhyme_bin_195__Ga0485177_0006008_15	11.9468	-0.380732	0.289226	0.160989	0.324271	FALSE	Not significant	Freshwater	hypothetical protein	unknown function
vRhyme_bin_195__Ga0485178_003022_10	25.3711	-0.178806	0.194558	0.341672	0.567988	FALSE	Not significant	Freshwater	hypothetical protein	unknown function
vRhyme_bin_195__Ga0485178_003022_14	16.6824	-0.0667102	0.26202	0.782825	0.878629	FALSE	Not significant	Freshwater	hypothetical protein	unknown function
vRhyme_bin_195__Ga0485178_003022_8	43.4611	-0.485227	0.22715	0.0260109	0.0723446	FALSE	Not significant	Freshwater	hypothetical protein	unknown function
vRhyme_bin_195__Ga0485178_003022_9	9.28684	0.251198	0.435111	0.502971	0.716173	FALSE	Not significant	Freshwater	hypothetical protein	unknown function
vRhyme_bin_195__Ga0485178_003437_12	31.5498	-0.556012	0.330797	0.0642483	0.154529	FALSE	Not significant	Freshwater	hypothetical protein	unknown function
vRhyme_bin_195__Ga0485178_003437_15	1.34181	0.433172	1.0615	0.751161	NA	FALSE	Not significant	Freshwater	hypothetical protein	unknown function
vRhyme_bin_195__Ga0485178_003437_18	9.05488	-0.266347	0.422744	0.462812	0.684647	FALSE	Not significant	Freshwater	hypothetical protein	unknown function
vRhyme_bin_195__Ga0485178_003437_2	6.63338	-0.17738	0.391706	0.586657	0.772774	FALSE	Not significant	Freshwater	hypothetical protein	unknown function
vRhyme_bin_195__Ga0485178_003437_3	50.7256	-0.463997	0.265701	0.0638583	0.153762	FALSE	Not significant	Freshwater	hypothetical protein	unknown function
vRhyme_bin_195__Ga0485178_003437_4	24.8045	-0.575615	0.34915	0.0658918	0.157751	FALSE	Not significant	Freshwater	hypothetical protein	unknown function
vRhyme_bin_195__Ga0485178_003862_11	8.69608	0.959816	0.451771	0.0173241	0.0511512	FALSE	Not significant	Freshwater	hypothetical protein	unknown function
vRhyme_bin_195__Ga0485178_003862_9	21.4149	0.672244	0.358334	0.0381936	0.100204	FALSE	Not significant	Freshwater	hypothetical protein	unknown function
vRhyme_bin_195__Ga0485182_002699_3	3.49686	0.0662781	1.00832	0.726093	0.849686	FALSE	Not significant	Freshwater	hypothetical protein	unknown function
vRhyme_bin_195__Ga0485182_002699_8	8.70262	-0.0273126	0.993425	0.606824	0.785464	FALSE	Not significant	Freshwater	hypothetical protein	unknown function
vRhyme_bin_195__Ga0485182_005127_11	22.4002	0.211942	0.283236	0.429841	0.655607	FALSE	Not significant	Freshwater	hypothetical protein	unknown function
vRhyme_bin_195__Ga0485182_005127_16	3.95624	0.405554	0.534649	0.616827	0.791384	FALSE	Not significant	Freshwater	hypothetical protein	unknown function
vRhyme_bin_195__Ga0485182_005127_8	5.9123	0.707582	0.532055	0.127511	0.269853	FALSE	Not significant	Freshwater	hypothetical protein	unknown function
vRhyme_bin_195__Ga0485184_001881_5	6.19672	1.00615	0.536455	0.025753	0.0717257	FALSE	Not significant	Freshwater	hypothetical protein	unknown function
vRhyme_bin_195__Ga0485184_001881_9	11.3474	0.567544	0.466138	0.149545	0.30593	FALSE	Not significant	Freshwater	hypothetical protein	unknown function
vRhyme_bin_195__Ga0485184_001976_1	8.62717	-0.556199	0.492389	0.163229	0.327823	FALSE	Not significant	Freshwater	hypothetical protein	unknown function
vRhyme_bin_195__Ga0485184_001976_10	25.8819	-0.552484	0.44267	0.133097	0.279278	FALSE	Not significant	Freshwater	hypothetical protein	unknown function
vRhyme_bin_195__Ga0485184_001976_13	2.78643	-0.319986	0.628781	0.477777	0.696677	FALSE	Not significant	Freshwater	hypothetical protein	unknown function
vRhyme_bin_195__Ga0485184_001976_15	19.7856	0.200697	0.497608	0.601614	0.782105	FALSE	Not significant	Freshwater	hypothetical protein	unknown function
vRhyme_bin_195__Ga0485184_001976_2	3.74625	-0.773296	0.643969	0.0894695	0.20271	FALSE	Not significant	Freshwater	hypothetical protein	unknown function
vRhyme_bin_195__Ga0485184_001976_20	8.51487	-0.127787	0.586993	0.596709	0.779086	FALSE	Not significant	Freshwater	hypothetical protein	unknown function
vRhyme_bin_195__Ga0485184_001976_5	1.26979	0.0414575	0.981653	0.656872	NA	FALSE	Not significant	Freshwater	hypothetical protein	unknown function
vRhyme_bin_195__Ga0485184_001976_7	3.8409	-0.200236	0.55075	0.467401	0.688432	FALSE	Not significant	Freshwater	hypothetical protein	unknown function
vRhyme_bin_195__Ga0485184_002081_11	15.0644	-0.394336	0.42324	0.279007	0.492708	FALSE	Not significant	Freshwater	hypothetical protein	unknown function
vRhyme_bin_195__Ga0485184_002081_22	5.14017	-0.0829895	0.573042	0.834672	0.908054	FALSE	Not significant	Freshwater	hypothetical protein	unknown function
vRhyme_bin_195__Ga0485184_002081_25	1.5502	0.0515056	0.872644	0.697291	0.834983	FALSE	Not significant	Freshwater	hypothetical protein	unknown function
vRhyme_bin_195__Ga0485184_002081_27	1.21059	0.486942	1.07309	0.743955	NA	FALSE	Not significant	Freshwater	hypothetical protein	unknown function
vRhyme_bin_195__Ga0485184_002081_4	6.43139	-0.801486	0.581748	0.0701978	0.166232	FALSE	Not significant	Freshwater	hypothetical protein	unknown function
vRhyme_bin_195__Ga0485184_002081_5	3.9226	-0.0583899	0.618503	0.770455	0.872877	FALSE	Not significant	Freshwater	hypothetical protein	unknown function
vRhyme_bin_195__Ga0485184_002081_8	9.07946	-0.354947	0.565308	0.380859	0.609565	FALSE	Not significant	Freshwater	hypothetical protein	unknown function
vRhyme_bin_195__Ga0485184_002081_9	9.96888	-0.894072	0.541067	0.036475	0.0963611	FALSE	Not significant	Freshwater	hypothetical protein	unknown function
vRhyme_bin_195__Ga0485184_005069_14	1.59655	-0.218692	0.863103	0.442649	0.666671	FALSE	Not significant	Freshwater	hypothetical protein	unknown function
vRhyme_bin_195__Ga0485184_005069_19	6.108	-0.567357	0.59751	0.153259	0.311917	FALSE	Not significant	Freshwater	hypothetical protein	unknown function
vRhyme_bin_195__Ga0485184_005069_2	2.54218	0.0856359	0.920129	0.663987	0.817612	FALSE	Not significant	Freshwater	hypothetical protein	unknown function
vRhyme_bin_195__Ga0485184_005069_4	5.29481	-0.513426	0.543995	0.213851	0.404371	FALSE	Not significant	Freshwater	hypothetical protein	unknown function
vRhyme_bin_195__Ga0485184_005069_6	1.57238	-0.133801	0.949269	0.400331	0.628823	FALSE	Not significant	Freshwater	NA	unknown function
vRhyme_bin_195__Ga0485184_005069_7	0.234619	0.0814496	1.01427	0.627493	NA	FALSE	Not significant	Freshwater	hypothetical protein	unknown function
vRhyme_bin_195__Ga0485184_005069_8	1.96435	0.180453	0.811091	0.870686	0.928027	FALSE	Not significant	Freshwater	hypothetical protein	unknown function
vRhyme_bin_195__Ga0485184_005069_9	0.921732	0.1742	0.953179	0.809777	NA	FALSE	Not significant	Freshwater	hypothetical protein	unknown function
vRhyme_bin_195__Ga0485184_005309_10	17.7159	0.685771	0.536363	0.117569	0.252905	FALSE	Not significant	Freshwater	hypothetical protein	unknown function
vRhyme_bin_195__Ga0485184_005309_12	4.44497	0.886147	0.655857	0.184259	0.360375	FALSE	Not significant	Freshwater	hypothetical protein	unknown function
vRhyme_bin_195__Ga0485184_005309_5	6.29031	1.36868	0.708496	0.0450094	0.115033	FALSE	Not significant	Freshwater	hypothetical protein	unknown function
vRhyme_bin_195__Ga0485184_005309_6	4.16047	1.2654	1.19358	0.184858	0.361322	FALSE	Not significant	Freshwater	hypothetical protein	unknown function
vRhyme_bin_195__Ga0485184_005309_8	3.15531	0.877341	0.989303	0.434306	0.65957	FALSE	Not significant	Freshwater	thioredoxin domain	DNA, RNA and nucleotide metabolism
vRhyme_bin_195__Ga0485185_000362_12	13.7686	0.0610495	0.996567	0.791801	0.882884	FALSE	Not significant	Freshwater	hypothetical protein	unknown function
vRhyme_bin_195__Ga0485185_000362_14	16.7805	0.505043	0.508878	0.217256	0.409233	FALSE	Not significant	Freshwater	hypothetical protein	unknown function
vRhyme_bin_195__Ga0485185_000362_17	3.23247	0.0766651	1.01265	0.736523	0.855434	FALSE	Not significant	Freshwater	hypothetical protein	unknown function
vRhyme_bin_195__Ga0485185_000362_7	0.949339	0.137842	1.02384	0.90128	NA	FALSE	Not significant	Freshwater	hypothetical protein	unknown function
vRhyme_bin_195__Ga0485185_003059_10	60.6732	-0.109671	1.00535	0.491453	0.707205	FALSE	Not significant	Freshwater	hypothetical protein	unknown function
vRhyme_bin_195__Ga0485185_003059_2	4.2911	-0.00984769	0.997418	0.666488	0.818831	FALSE	Not significant	Freshwater	hypothetical protein	unknown function
vRhyme_bin_195__Ga0485185_003059_3	11.6798	-0.0928963	1.00377	0.502755	0.71603	FALSE	Not significant	Freshwater	hypothetical protein	unknown function
vRhyme_bin_195__Ga0485185_003059_5	30.5249	-0.117439	1.00922	0.468818	0.689694	FALSE	Not significant	Freshwater	hypothetical protein	unknown function
vRhyme_bin_195__Ga0485185_003059_6	5.00077	-0.0621099	1.00182	0.489719	0.705759	FALSE	Not significant	Freshwater	hypothetical protein	unknown function
vRhyme_bin_195__Ga0485186_0000833_1	6.05246	-0.0515031	0.999794	0.543329	0.745313	FALSE	Not significant	Freshwater	hypothetical protein	unknown function
vRhyme_bin_195__Ga0485186_0000833_19	6.76117	0.0834691	0.985685	0.680541	0.826451	FALSE	Not significant	Freshwater	hypothetical protein	unknown function
vRhyme_bin_195__Ga0485186_0000833_20	6.14837	0.101303	1.00854	0.86186	0.923288	FALSE	Not significant	Freshwater	hypothetical protein	unknown function
vRhyme_bin_195__Ga0485186_0000833_21	10.5312	0.123603	0.99536	0.865177	0.925105	FALSE	Not significant	Freshwater	hypothetical protein	unknown function
vRhyme_bin_195__Ga0485186_0000833_31	51.6967	0.690485	0.641363	0.293432	0.510591	FALSE	Not significant	Freshwater	DNA helicase	DNA, RNA and nucleotide metabolism
vRhyme_bin_195__Ga0485186_0002619_19	3.9947	0.257938	1.04268	0.684543	0.828558	FALSE	Not significant	Freshwater	hypothetical protein	unknown function
vRhyme_bin_195__Ga0485186_0002619_22	9.26383	0.445094	1.08945	0.549154	0.749317	FALSE	Not significant	Freshwater	hypothetical protein	unknown function
vRhyme_bin_195__Ga0485186_0002619_24	2.88016	-0.0355138	0.996757	0.585043	0.771773	FALSE	Not significant	Freshwater	hypothetical protein	unknown function
vRhyme_bin_195__Ga0485186_0002619_25	7.04147	0.29331	1.0251	0.85303	0.918472	FALSE	Not significant	Freshwater	hypothetical protein	unknown function
vRhyme_bin_195__Ga0485186_0002619_28	3.96298	0.221794	1.02832	0.74301	0.858765	FALSE	Not significant	Freshwater	hypothetical protein	unknown function
vRhyme_bin_195__Ga0485186_0002619_29	3.5896	0.049528	1.00527	0.715613	0.84441	FALSE	Not significant	Freshwater	hypothetical protein	unknown function
vRhyme_bin_195__Ga0485186_0002619_5	1.25881	0.122023	1.02256	0.833013	NA	FALSE	Not significant	Freshwater	hypothetical protein	unknown function
vRhyme_bin_195__Ga0485186_0003641_13	9.97208	0.191461	0.496839	0.6307	0.799077	FALSE	Not significant	Freshwater	hypothetical protein	unknown function
vRhyme_bin_195__Ga0485186_0003641_14	40.4892	0.923789	0.492451	0.0193619	0.0562444	FALSE	Not significant	Freshwater	HNH endonuclease	DNA, RNA and nucleotide metabolism
vRhyme_bin_195__Ga0485186_0004341_10	6.64286	0.781117	1.32496	0.489731	0.705771	FALSE	Not significant	Freshwater	hypothetical protein	unknown function
vRhyme_bin_195__Ga0485186_0004341_11	4.58756	0.538453	1.17649	0.593158	0.776882	FALSE	Not significant	Freshwater	hypothetical protein	unknown function
vRhyme_bin_195__Ga0485186_0004341_12	1.10898	0.126557	1.01535	0.927886	NA	FALSE	Not significant	Freshwater	hypothetical protein	unknown function
vRhyme_bin_195__Ga0485186_0004341_13	9.16382	0.614562	1.18169	0.497456	0.711846	FALSE	Not significant	Freshwater	hypothetical protein	unknown function
vRhyme_bin_195__Ga0485186_0004341_14	1.68814	0.17784	1.03091	0.893365	0.9415	FALSE	Not significant	Freshwater	hypothetical protein	unknown function
vRhyme_bin_195__Ga0485186_0004341_17	2.86514	0.105566	1.0221	0.781792	0.878347	FALSE	Not significant	Freshwater	hypothetical protein	unknown function
vRhyme_bin_195__Ga0485186_0004341_9	17.0895	0.663292	1.05096	0.349005	0.576408	FALSE	Not significant	Freshwater	hypothetical protein	unknown function
vRhyme_bin_196__Ga0485173_0004994_11	6.83259	-0.335521	1.04448	0.10942	0.23859	FALSE	Not significant	Freshwater	hypothetical protein	unknown function
vRhyme_bin_196__Ga0485173_0004994_21	6.95334	0.0952724	0.621909	0.745191	0.85976	FALSE	Not significant	Freshwater	hypothetical protein	unknown function
vRhyme_bin_196__Ga0485173_0004994_6	0.496053	0.0122564	1.0175	0.380964	NA	FALSE	Not significant	Freshwater	hypothetical protein	unknown function
vRhyme_bin_196__Ga0485173_0004994_7	2.86036	-0.0752263	1.01468	0.321209	0.544674	FALSE	Not significant	Freshwater	hypothetical protein	unknown function
vRhyme_bin_196__Ga0485174_0000272_1	12.5632	1.01519	0.6734	0.415228	0.643212	FALSE	Not significant	Freshwater	hypothetical protein	unknown function
vRhyme_bin_196__Ga0485174_0000272_13	26.7614	1.25378	0.629	0.0980419	0.218477	FALSE	Not significant	Freshwater	hypothetical protein	unknown function
vRhyme_bin_196__Ga0485174_0000272_16	24.5129	0.341144	0.420764	0.991895	0.995727	FALSE	Not significant	Freshwater	hypothetical protein	unknown function
vRhyme_bin_196__Ga0485174_0000272_40	190.554	0.450445	0.531753	0.659855	0.815336	FALSE	Not significant	Freshwater	hypothetical protein	unknown function
vRhyme_bin_196__Ga0485174_0000272_44	83.8417	0.71311	0.362397	0.0865074	0.197189	FALSE	Not significant	Freshwater	endolysin	lysis
vRhyme_bin_196__Ga0485174_0000272_48	83.0916	0.339626	0.488191	0.623485	0.7948	FALSE	Not significant	Freshwater	hypothetical protein	unknown function
vRhyme_bin_196__Ga0485174_0000272_7	16.1692	0.959482	0.789688	0.675249	0.823474	FALSE	Not significant	Freshwater	hypothetical protein	unknown function
vRhyme_bin_196__Ga0485174_0000525_1	14.9389	0.134219	1.02027	0.463124	0.684944	FALSE	Not significant	Freshwater	hypothetical protein	unknown function
vRhyme_bin_196__Ga0485174_0004477_16	111.4	-0.364506	0.377262	0.271072	0.482724	FALSE	Not significant	Freshwater	hypothetical protein	unknown function
vRhyme_bin_196__Ga0485174_0004477_3	13.6715	-0.323556	0.581685	0.122063	0.26063	FALSE	Not significant	Freshwater	hypothetical protein	unknown function
vRhyme_bin_196__Ga0485174_0004477_7	66.7644	0.115604	0.412812	0.86204	0.923382	FALSE	Not significant	Freshwater	hypothetical protein	unknown function
vRhyme_bin_196__Ga0485175_0000235_11	29.4548	0.242507	0.258204	0.33224	0.55746	FALSE	Not significant	Freshwater	hypothetical protein	unknown function
vRhyme_bin_196__Ga0485175_0000235_19	22.1179	0.466572	0.284273	0.0838037	0.192157	FALSE	Not significant	Freshwater	hypothetical protein	unknown function
vRhyme_bin_196__Ga0485175_0000235_20	0.505158	0.438809	1.12509	0.716214	NA	FALSE	Not significant	Freshwater	hypothetical protein	unknown function
vRhyme_bin_196__Ga0485175_0000235_32	16.6097	0.22602	0.326469	0.478659	0.697294	FALSE	Not significant	Freshwater	hypothetical protein	unknown function
vRhyme_bin_196__Ga0485175_0000235_33	3.2359	0.483853	0.462773	0.641507	0.805157	FALSE	Not significant	Freshwater	hypothetical protein	unknown function
vRhyme_bin_196__Ga0485175_0000235_36	12.2029	-0.0266365	0.293211	0.915149	0.953348	FALSE	Not significant	Freshwater	hypothetical protein	unknown function
vRhyme_bin_196__Ga0485175_0000235_39	15.5088	0.508752	0.333797	0.0994194	0.220928	FALSE	Not significant	Freshwater	hypothetical protein	unknown function
vRhyme_bin_196__Ga0485175_0002391_1	10.319	0.882172	0.691573	0.289207	0.505413	FALSE	Not significant	Freshwater	hypothetical protein	unknown function
vRhyme_bin_196__Ga0485175_0002391_11	4.45386	0.60777	1.04353	0.899526	0.944962	FALSE	Not significant	Freshwater	hypothetical protein	unknown function
vRhyme_bin_196__Ga0485175_0002391_12	5.04752	0.959568	1.12479	0.61079	0.787901	FALSE	Not significant	Freshwater	hypothetical protein	unknown function
vRhyme_bin_196__Ga0485175_0002391_13	7.17035	1.25602	1.19484	0.277025	0.490274	FALSE	Not significant	Freshwater	hypothetical protein	unknown function
vRhyme_bin_196__Ga0485175_0002391_16	8.87778	1.09505	0.877213	0.392064	0.620891	FALSE	Not significant	Freshwater	hypothetical protein	unknown function
vRhyme_bin_196__Ga0485175_0002391_3	20.764	0.837827	0.712941	0.348673	0.576001	FALSE	Not significant	Freshwater	hypothetical protein	unknown function
vRhyme_bin_196__Ga0485175_0002391_6	1.8432	0.384067	1.08447	0.840326	0.91128	FALSE	Not significant	Freshwater	hypothetical protein	unknown function
vRhyme_bin_196__Ga0485175_0002391_9	23.2186	1.04843	1.00683	0.167936	0.335226	FALSE	Not significant	Freshwater	hypothetical protein	unknown function
vRhyme_bin_196__Ga0485175_0003585_13	30.5984	0.466987	0.293187	0.088708	0.201269	FALSE	Not significant	Freshwater	hypothetical protein	unknown function
vRhyme_bin_196__Ga0485175_0003585_20	2.49426	0.222058	0.608368	0.570035	0.762061	FALSE	Not significant	Freshwater	hypothetical protein	unknown function
vRhyme_bin_196__Ga0485175_0003585_21	0.0900153	0.0909788	1.01571	0.54134	NA	FALSE	Not significant	Freshwater	hypothetical protein	unknown function
vRhyme_bin_196__Ga0485175_0003585_22	2.88058	0.623115	0.52388	0.632208	0.799948	FALSE	Not significant	Freshwater	hypothetical protein	unknown function
vRhyme_bin_196__Ga0485175_0003585_26	2.74815	0.293493	0.492527	0.997795	0.998795	FALSE	Not significant	Freshwater	hypothetical protein	unknown function
vRhyme_bin_196__Ga0485175_0003585_27	8.4278	0.665816	0.456056	0.125993	0.26722	FALSE	Not significant	Freshwater	hypothetical protein	unknown function
vRhyme_bin_196__Ga0485175_0003585_29	2.86504	0.76701	0.821156	0.563703	0.758176	FALSE	Not significant	Freshwater	hypothetical protein	unknown function
vRhyme_bin_196__Ga0485175_0003585_6	2.72049	1.10406	0.680819	0.288467	0.504525	FALSE	Not significant	Freshwater	hypothetical protein	unknown function
vRhyme_bin_196__Ga0485175_0003585_7	2.10019	0.596738	0.811044	0.924403	0.958627	FALSE	Not significant	Freshwater	hypothetical protein	unknown function
vRhyme_bin_196__Ga0485175_0003585_9	25.1019	0.514964	0.363849	0.126486	0.268048	FALSE	Not significant	Freshwater	DNA primase	DNA, RNA and nucleotide metabolism
vRhyme_bin_196__Ga0485175_0005055_10	16.0296	0.228377	0.311385	0.534653	0.739296	FALSE	Not significant	Freshwater	hypothetical protein	unknown function
vRhyme_bin_196__Ga0485175_0005055_24	4.5228	1.23419	0.54613	0.022924	0.0649819	FALSE	Not significant	Freshwater	hypothetical protein	unknown function
vRhyme_bin_196__Ga0485175_0005055_28	15.84	0.811256	0.458097	0.073027	0.171691	FALSE	Not significant	Freshwater	hypothetical protein	unknown function
vRhyme_bin_196__Ga0485175_0005055_3	3.97233	0.989297	0.771561	0.386467	0.615167	FALSE	Not significant	Freshwater	hypothetical protein	unknown function
vRhyme_bin_196__Ga0485175_0005055_31	15.0489	0.604936	0.359882	0.125607	0.266602	FALSE	Not significant	Freshwater	hypothetical protein	unknown function
vRhyme_bin_196__Ga0485175_0005055_34	8.49916	1.0845	0.53745	0.0415178	0.107538	FALSE	Not significant	Freshwater	hypothetical protein	unknown function
vRhyme_bin_196__Ga0485175_0005055_36	2.88994	0.273863	0.587641	0.794559	0.884459	FALSE	Not significant	Freshwater	hypothetical protein	unknown function
vRhyme_bin_196__Ga0485175_0005808_1	1.43292	0.0324235	1.01627	0.398262	0.626836	FALSE	Not significant	Freshwater	DnaB-like replicative helicase	DNA, RNA and nucleotide metabolism
vRhyme_bin_196__Ga0485175_0005808_12	0.47069	0.13681	1.02324	0.757876	NA	FALSE	Not significant	Freshwater	hypothetical protein	unknown function
vRhyme_bin_196__Ga0485175_0005808_13	0.184877	0.10453	1.01711	0.559624	NA	FALSE	Not significant	Freshwater	hypothetical protein	unknown function
vRhyme_bin_196__Ga0485175_0005808_16	11.4002	0.230696	0.92708	0.498824	0.712939	FALSE	Not significant	Freshwater	hypothetical protein	unknown function
vRhyme_bin_196__Ga0485175_0005808_3	0.473356	0.106664	1.01526	0.603096	NA	FALSE	Not significant	Freshwater	hypothetical protein	unknown function
vRhyme_bin_196__Ga0485175_0005808_4	0.618169	0.0170177	0.994745	0.56485	NA	FALSE	Not significant	Freshwater	hypothetical protein	unknown function
vRhyme_bin_196__Ga0485175_0005808_5	0.0562257	0.0300701	1.01604	0.398465	NA	FALSE	Not significant	Freshwater	hypothetical protein	unknown function
vRhyme_bin_196__Ga0485175_0006842_12	9.3592	-0.642182	0.494183	0.0880324	0.200002	FALSE	Not significant	Freshwater	hypothetical protein	unknown function
vRhyme_bin_196__Ga0485175_0006842_13	10.0428	-0.241539	0.324058	0.34518	0.572002	FALSE	Not significant	Freshwater	hypothetical protein	unknown function
vRhyme_bin_196__Ga0485175_0006842_14	5.9057	0.333734	0.509258	0.56658	0.759918	FALSE	Not significant	Freshwater	hypothetical protein	unknown function
vRhyme_bin_196__Ga0485175_0006842_18	4.13143	0.27785	0.45181	0.722453	0.847833	FALSE	Not significant	Freshwater	hypothetical protein	unknown function
vRhyme_bin_196__Ga0485175_0006842_3	5.79102	-0.448089	0.449773	0.227574	0.423823	FALSE	Not significant	Freshwater	hypothetical protein	unknown function
vRhyme_bin_196__Ga0485175_0006842_5	4.57515	0.210351	0.510843	0.919735	0.955865	FALSE	Not significant	Freshwater	hypothetical protein	unknown function
vRhyme_bin_196__Ga0485175_0006875_2	10.7204	-0.476371	1.07241	0.0127473	0.039267	FALSE	Not significant	Freshwater	hypothetical protein	unknown function
vRhyme_bin_196__Ga0485175_0006875_5	64.6718	-0.53427	1.01819	0.0519873	0.129655	FALSE	Not significant	Freshwater	hypothetical protein	unknown function
vRhyme_bin_196__Ga0485175_0006875_8	22.6094	-0.076388	0.918858	0.450552	0.673631	FALSE	Not significant	Freshwater	hypothetical protein	unknown function
vRhyme_bin_196__Ga0485176_0000388_13	23.9327	-0.516817	0.884673	0.15912	0.321313	FALSE	Not significant	Freshwater	hypothetical protein	unknown function
vRhyme_bin_196__Ga0485176_0000388_17	21.6741	0.533837	0.934892	0.327171	0.551752	FALSE	Not significant	Freshwater	hypothetical protein	unknown function
vRhyme_bin_196__Ga0485176_0000388_18	1.95371	0.160598	1.02817	0.741691	0.858082	FALSE	Not significant	Freshwater	hypothetical protein	unknown function
vRhyme_bin_196__Ga0485176_0000388_19	27.659	0.909556	1.33484	0.110653	0.240775	FALSE	Not significant	Freshwater	hypothetical protein	unknown function
vRhyme_bin_196__Ga0485176_0000388_23	25.0604	0.130399	0.948808	0.747593	0.861076	FALSE	Not significant	Freshwater	hypothetical protein	unknown function
vRhyme_bin_196__Ga0485176_0000388_24	5.08904	0.276858	1.03232	0.977088	0.987614	FALSE	Not significant	Freshwater	hypothetical protein	unknown function
vRhyme_bin_196__Ga0485176_0000388_26	0.244011	0.0779442	1.01545	0.503284	NA	FALSE	Not significant	Freshwater	hypothetical protein	unknown function
vRhyme_bin_196__Ga0485176_0000388_27	14.4464	0.489479	1.00293	0.489043	0.705323	FALSE	Not significant	Freshwater	hypothetical protein	unknown function
vRhyme_bin_196__Ga0485176_0000388_28	20.7316	0.0745645	0.842466	0.960031	0.978555	FALSE	Not significant	Freshwater	hypothetical protein	unknown function
vRhyme_bin_196__Ga0485176_0000388_32	41.9511	0.180843	0.885607	0.974095	0.986129	FALSE	Not significant	Freshwater	ATPase	other
vRhyme_bin_196__Ga0485176_0000388_33	7.66232	0.0497452	1.0122	0.443056	0.667064	FALSE	Not significant	Freshwater	hypothetical protein	unknown function
vRhyme_bin_196__Ga0485176_0000388_35	24.0853	-0.167497	0.990754	0.0465304	0.118275	FALSE	Not significant	Freshwater	hypothetical protein	unknown function
vRhyme_bin_196__Ga0485176_0000388_37	8.10019	0.120266	1.01912	0.597655	0.77971	FALSE	Not significant	Freshwater	hypothetical protein	unknown function
vRhyme_bin_196__Ga0485176_0000388_4	32.7091	0.791638	0.678727	0.0840227	0.19259	FALSE	Not significant	Freshwater	hypothetical protein	unknown function
vRhyme_bin_196__Ga0485176_0000388_40	18.9588	0.273115	1.03477	0.812867	0.895453	FALSE	Not significant	Freshwater	hypothetical protein	unknown function
vRhyme_bin_196__Ga0485176_0000388_42	40.6599	0.544266	1.1602	0.539925	0.742891	FALSE	Not significant	Freshwater	hypothetical protein	unknown function
vRhyme_bin_196__Ga0485176_0000388_5	22.6601	0.526447	0.839086	0.730195	0.851797	FALSE	Not significant	Freshwater	RNA polymerase sigma factor	transcription regulation
vRhyme_bin_196__Ga0485176_0000388_7	14.3984	-0.846586	1.04075	0.0364705	0.0963518	FALSE	Not significant	Freshwater	NA	unknown function
vRhyme_bin_196__Ga0485176_0000388_9	3.43055	0.16174	0.982611	0.54288	0.744937	FALSE	Not significant	Freshwater	hypothetical protein	unknown function
vRhyme_bin_196__Ga0485176_0001080_14	35.8258	-0.146676	0.312717	0.605739	0.784767	FALSE	Not significant	Freshwater	hypothetical protein	unknown function
vRhyme_bin_196__Ga0485176_0001080_15	171.013	0.174298	0.307698	0.531751	0.737098	FALSE	Not significant	Freshwater	hypothetical protein	unknown function
vRhyme_bin_196__Ga0485176_0001080_18	234.361	0.401174	0.274272	0.108974	0.237821	FALSE	Not significant	Freshwater	hypothetical protein	unknown function
vRhyme_bin_196__Ga0485176_0001080_5	29.7858	0.319879	0.359459	0.314739	0.536899	FALSE	Not significant	Freshwater	hypothetical protein	unknown function
vRhyme_bin_196__Ga0485176_0001080_8	22.4171	0.158219	0.347645	0.616519	0.791142	FALSE	Not significant	Freshwater	hypothetical protein	unknown function
vRhyme_bin_196__Ga0485176_0001080_9	17.763	-0.0886048	0.34004	0.775091	0.875638	FALSE	Not significant	Freshwater	hypothetical protein	unknown function
vRhyme_bin_196__Ga0485176_0002757_16	2.91952	0.312469	0.649035	0.689021	0.83062	FALSE	Not significant	Freshwater	hypothetical protein	unknown function
vRhyme_bin_196__Ga0485176_0002757_9	19.4903	-0.716239	0.342969	0.0213325	0.0611086	FALSE	Not significant	Freshwater	hypothetical protein	unknown function
vRhyme_bin_196__Ga0485177_0001008_15	498.913	0.550478	0.188026	0.00239679	0.00916675	FALSE	Not significant	Freshwater	tail length tape measure protein	tail
vRhyme_bin_196__Ga0485177_0001008_5	10.4685	0.515939	0.35338	0.111274	0.241886	FALSE	Not significant	Freshwater	hypothetical protein	unknown function
vRhyme_bin_196__Ga0485177_0003711_22	1.67863	1.33892	0.836006	0.123577	0.263213	FALSE	Not significant	Freshwater	hypothetical protein	unknown function
vRhyme_bin_196__Ga0485177_0003711_23	2.07833	0.617103	0.690597	0.547593	0.748319	FALSE	Not significant	Freshwater	hypothetical protein	unknown function
vRhyme_bin_196__Ga0485177_0003711_24	0.0840203	-0.0574175	1.01943	0.284816	NA	FALSE	Not significant	Freshwater	hypothetical protein	unknown function
vRhyme_bin_196__Ga0485177_0003711_8	2.22881	1.05567	0.841717	0.325619	0.549803	FALSE	Not significant	Freshwater	hypothetical protein	unknown function
vRhyme_bin_196__Ga0485177_0005918_7	7.43416	1.04051	0.537093	0.0589572	0.143887	FALSE	Not significant	Freshwater	hypothetical protein	unknown function
vRhyme_bin_196__Ga0485181_003558_2	40.5398	-0.289223	0.207851	0.147331	0.302422	FALSE	Not significant	Freshwater	hypothetical protein	unknown function
vRhyme_bin_196__Ga0485181_003558_5	31.4896	0.33889	0.248731	0.149116	0.305237	FALSE	Not significant	Freshwater	hypothetical protein	unknown function
vRhyme_bin_196__Ga0485181_003558_6	92.9572	0.345858	0.243969	0.133864	0.280596	FALSE	Not significant	Freshwater	hypothetical protein	unknown function
vRhyme_bin_196__Ga0485181_003558_7	89.327	0.394923	0.215102	0.0556684	0.137211	FALSE	Not significant	Freshwater	hypothetical protein	unknown function
vRhyme_bin_196__Ga0485182_000046_14	13.4074	-0.322831	0.932059	0.155801	0.315999	FALSE	Not significant	Freshwater	hypothetical protein	unknown function
vRhyme_bin_196__Ga0485182_000046_15	2.73585	-0.158346	1.00082	0.371962	0.600774	FALSE	Not significant	Freshwater	hypothetical protein	unknown function
vRhyme_bin_196__Ga0485182_000046_19	8.45944	-0.167153	1.02214	0.381778	0.610533	FALSE	Not significant	Freshwater	hypothetical protein	unknown function
vRhyme_bin_196__Ga0485182_000046_23	20.6408	-0.59142	1.09316	0.0639389	0.153918	FALSE	Not significant	Freshwater	thymidylate synthase	DNA, RNA and nucleotide metabolism
vRhyme_bin_196__Ga0485182_000046_29	1.95987	-0.087846	1.01488	0.445799	0.669431	FALSE	Not significant	Freshwater	hypothetical protein	unknown function
vRhyme_bin_196__Ga0485182_000046_3	87.8724	-0.617065	0.817529	0.0862897	0.196781	FALSE	Not significant	Freshwater	hypothetical protein	unknown function
vRhyme_bin_196__Ga0485182_000046_30	9.90824	-0.490632	1.08968	0.100164	0.222238	FALSE	Not significant	Freshwater	hypothetical protein	unknown function
vRhyme_bin_196__Ga0485182_000046_32	2.54637	-0.0707586	1.00469	0.509686	0.721192	FALSE	Not significant	Freshwater	hypothetical protein	unknown function
vRhyme_bin_196__Ga0485182_000046_35	6.89362	-0.147466	1.0166	0.428965	0.655607	FALSE	Not significant	Freshwater	hypothetical protein	unknown function
vRhyme_bin_196__Ga0485182_000046_43	7.26902	-0.424903	0.818692	0.192154	0.372418	FALSE	Not significant	Freshwater	hypothetical protein	unknown function
vRhyme_bin_196__Ga0485182_000046_45	10.1997	-1.2687	1.40486	0.0198077	0.0573463	FALSE	Not significant	Freshwater	hypothetical protein	unknown function
vRhyme_bin_196__Ga0485182_000046_5	13.2894	-0.576268	1.06817	0.0913947	0.206271	FALSE	Not significant	Freshwater	hypothetical protein	unknown function
vRhyme_bin_196__Ga0485182_000046_50	3.08934	-0.0834627	1.00314	0.506928	0.719152	FALSE	Not significant	Freshwater	hypothetical protein	unknown function
vRhyme_bin_196__Ga0485182_000046_51	23.3616	-0.352351	0.829326	0.17146	0.340665	FALSE	Not significant	Freshwater	hypothetical protein	unknown function
vRhyme_bin_196__Ga0485182_000046_52	27.0608	-1.06439	0.857115	0.03431	0.0915127	FALSE	Not significant	Freshwater	hypothetical protein	unknown function
vRhyme_bin_196__Ga0485182_000046_59	2.89595	-0.130861	1.01745	0.42056	0.648243	FALSE	Not significant	Freshwater	hypothetical protein	unknown function
vRhyme_bin_196__Ga0485182_000046_6	6.093	-0.0766861	0.977395	0.462719	0.684546	FALSE	Not significant	Freshwater	hypothetical protein	unknown function
vRhyme_bin_196__Ga0485182_000046_60	3.81802	-0.12599	1.01517	0.433115	0.658492	FALSE	Not significant	Freshwater	hypothetical protein	unknown function
vRhyme_bin_196__Ga0485182_000046_71	7.21492	-0.130458	0.980462	0.312727	0.53447	FALSE	Not significant	Freshwater	hypothetical protein	unknown function
vRhyme_bin_196__Ga0485182_000046_8	48.2198	-0.735983	1.14675	0.045034	0.115086	FALSE	Not significant	Freshwater	hypothetical protein	unknown function
vRhyme_bin_196__Ga0485182_000046_81	3.86381	-0.057013	1.00783	0.522246	0.730327	FALSE	Not significant	Freshwater	hypothetical protein	unknown function
vRhyme_bin_196__Ga0485182_000046_90	71.22	-0.602593	1.07949	0.0641346	0.1543	FALSE	Not significant	Freshwater	hypothetical protein	unknown function
vRhyme_bin_196__Ga0485182_003338_12	14.2547	-0.224416	1.03148	0.224824	0.419901	FALSE	Not significant	Freshwater	Rnase H	DNA, RNA and nucleotide metabolism
vRhyme_bin_196__Ga0485182_003338_14	4.5094	-0.118611	1.01882	0.384401	0.613074	FALSE	Not significant	Freshwater	hypothetical protein	unknown function
vRhyme_bin_196__Ga0485182_003338_16	4.83707	-0.142232	1.0152	0.419971	0.647632	FALSE	Not significant	Freshwater	hypothetical protein	unknown function
vRhyme_bin_196__Ga0485182_003338_17	2.78687	-0.112674	1.01081	0.460563	0.68264	FALSE	Not significant	Freshwater	hypothetical protein	unknown function
vRhyme_bin_196__Ga0485182_003338_4	15.1434	-0.26892	0.965228	0.140777	0.291939	FALSE	Not significant	Freshwater	hypothetical protein	unknown function
vRhyme_bin_196__Ga0485184_000687_14	1.92825	0.0413735	1.01091	0.666349	0.818802	FALSE	Not significant	Freshwater	hypothetical protein	unknown function
vRhyme_bin_196__Ga0485184_000687_16	1.71474	0.102068	1.02117	0.779021	0.877466	FALSE	Not significant	Freshwater	hypothetical protein	unknown function
vRhyme_bin_196__Ga0485184_000687_18	0.485037	0.0884061	1.01735	0.735247	NA	FALSE	Not significant	Freshwater	hypothetical protein	unknown function
vRhyme_bin_196__Ga0485184_000687_19	11.4232	0.068736	1.00801	0.722635	0.847959	FALSE	Not significant	Freshwater	hypothetical protein	unknown function
vRhyme_bin_196__Ga0485184_000687_20	3.07876	0.0808531	1.01371	0.742729	0.858669	FALSE	Not significant	Freshwater	hypothetical protein	unknown function
vRhyme_bin_196__Ga0485184_000687_25	3.48443	0.0803942	1.01365	0.740601	0.85747	FALSE	Not significant	Freshwater	hypothetical protein	unknown function
vRhyme_bin_196__Ga0485184_000687_5	8.85923	0.0824248	1.01352	0.739338	0.856945	FALSE	Not significant	Freshwater	hypothetical protein	unknown function
vRhyme_bin_196__Ga0485184_003046_4	15.8462	0.140084	0.416912	0.748081	0.861354	FALSE	Not significant	Freshwater	virion structural protein	head and packaging
vRhyme_bin_196__Ga0485184_003046_5	12.157	0.382453	0.453672	0.38728	0.616028	FALSE	Not significant	Freshwater	hypothetical protein	unknown function
vRhyme_bin_196__Ga0485184_003046_7	7.18644	-0.191198	0.518387	0.578555	0.767709	FALSE	Not significant	Freshwater	hypothetical protein	unknown function
vRhyme_bin_196__Ga0485185_000716_21	18.138	-0.302251	1.03809	0.249054	0.453689	FALSE	Not significant	Freshwater	hypothetical protein	unknown function
vRhyme_bin_196__Ga0485185_000716_28	20.2505	-0.33763	1.06298	0.207714	0.395455	FALSE	Not significant	Freshwater	hypothetical protein	unknown function
vRhyme_bin_196__Ga0485185_000865_10	11.9424	-0.389135	0.427859	0.293887	0.511142	FALSE	Not significant	Freshwater	hypothetical protein	unknown function
vRhyme_bin_196__Ga0485185_000865_11	44.2753	-0.37552	0.264375	0.132024	0.277526	FALSE	Not significant	Freshwater	hypothetical protein	unknown function
vRhyme_bin_196__Ga0485185_000865_12	42.2383	-0.223293	0.282128	0.393739	0.622521	FALSE	Not significant	Freshwater	replication initiation protein	DNA, RNA and nucleotide metabolism
vRhyme_bin_196__Ga0485185_000865_16	20.9738	-0.323661	0.400982	0.350837	0.578419	FALSE	Not significant	Freshwater	hypothetical protein	unknown function
vRhyme_bin_196__Ga0485185_000865_26	4.28754	-0.0378642	0.636002	0.843647	0.913172	FALSE	Not significant	Freshwater	hypothetical protein	unknown function
vRhyme_bin_196__Ga0485185_000865_3	17.8239	-0.603116	0.424594	0.0965857	0.215799	FALSE	Not significant	Freshwater	hypothetical protein	unknown function
vRhyme_bin_196__Ga0485185_000865_6	36.8954	-0.237466	0.363684	0.451952	0.674897	FALSE	Not significant	Freshwater	hypothetical protein	unknown function
vRhyme_bin_196__Ga0485185_001080_10	13.6537	1.09809	1.39729	0.244238	0.447076	FALSE	Not significant	Freshwater	protein with Ig domain	other
vRhyme_bin_196__Ga0485185_001080_11	6.17441	0.169004	1.0297	0.926484	0.959773	FALSE	Not significant	Freshwater	hypothetical protein	unknown function
vRhyme_bin_196__Ga0485185_001080_12	11.2346	0.472198	1.01997	0.824557	0.902342	FALSE	Not significant	Freshwater	hypothetical protein	unknown function
vRhyme_bin_196__Ga0485185_001080_13	7.51316	0.224282	0.989933	0.952297	0.97419	FALSE	Not significant	Freshwater	hypothetical protein	unknown function
vRhyme_bin_196__Ga0485185_001080_14	15.3449	1.21012	1.62919	0.269178	0.480373	FALSE	Not significant	Freshwater	hypothetical protein	unknown function
vRhyme_bin_196__Ga0485185_001080_3	9.79227	0.154688	1.0266	0.815664	0.89695	FALSE	Not significant	Freshwater	hypothetical protein	unknown function
vRhyme_bin_196__Ga0485185_002468_13	4.84963	0.773652	0.824695	0.391174	0.619992	FALSE	Not significant	Freshwater	hypothetical protein	unknown function
vRhyme_bin_196__Ga0485185_002468_14	14.4908	0.882233	0.55393	0.0906605	0.20489	FALSE	Not significant	Freshwater	hypothetical protein	unknown function
vRhyme_bin_196__Ga0485185_002468_3	14.3425	0.33891	0.500307	0.733649	0.853691	FALSE	Not significant	Freshwater	hypothetical protein	unknown function
vRhyme_bin_196__Ga0485185_002468_6	34.599	0.338554	0.416576	0.371126	0.599947	FALSE	Not significant	Freshwater	hypothetical protein	unknown function
vRhyme_bin_196__Ga0485185_002468_7	3.21583	0.0501835	1.00103	0.768853	0.872002	FALSE	Not significant	Freshwater	hypothetical protein	unknown function
vRhyme_bin_196__Ga0485185_002468_8	33.644	1.09118	0.70621	0.0443882	0.113752	FALSE	Not significant	Freshwater	hypothetical protein	unknown function
vRhyme_bin_196__Ga0485185_003596_12	54.1627	-0.136788	0.332411	0.55976	0.755682	FALSE	Not significant	Freshwater	hypothetical protein	unknown function
vRhyme_bin_196__Ga0485185_003596_14	2.41852	-0.0474105	1.00095	0.526347	0.733436	FALSE	Not significant	Freshwater	hypothetical protein	unknown function
vRhyme_bin_196__Ga0485185_003596_5	13.472	-0.551431	0.769067	0.0969708	0.216493	FALSE	Not significant	Freshwater	hypothetical protein	unknown function
vRhyme_bin_196__Ga0485185_003596_6	9.18049	-0.447883	0.664599	0.177095	0.349456	FALSE	Not significant	Freshwater	hypothetical protein	unknown function
vRhyme_bin_196__Ga0485185_003947_10	0.898549	0.0975524	1.01991	0.775021	NA	FALSE	Not significant	Freshwater	hypothetical protein	unknown function
vRhyme_bin_196__Ga0485185_003947_11	19.4082	5.82022	3.97938	0.0371348	0.0978395	FALSE	Not significant	Freshwater	hypothetical protein	unknown function
vRhyme_bin_196__Ga0485185_003947_4	12.9513	0.159514	1.02981	0.998757	0.999329	FALSE	Not significant	Freshwater	hypothetical protein	unknown function
vRhyme_bin_196__Ga0485185_003947_5	2.04993	0.121901	1.02229	0.841807	0.912075	FALSE	Not significant	Freshwater	hypothetical protein	unknown function
vRhyme_bin_196__Ga0485185_003947_8	3.58562	4.35988	2.98915	0.0409881	0.106387	FALSE	Not significant	Freshwater	hypothetical protein	unknown function
vRhyme_bin_196__Ga0485185_005102_13	1.91167	-0.0127329	1.00694	0.578819	0.767892	FALSE	Not significant	Freshwater	hypothetical protein	unknown function
vRhyme_bin_196__Ga0485185_005102_15	8.13272	0.131391	0.903541	0.635361	0.801653	FALSE	Not significant	Freshwater	hypothetical protein	unknown function
vRhyme_bin_196__Ga0485185_005102_16	4.19337	-0.058321	1.00121	0.511489	0.722592	FALSE	Not significant	Freshwater	hypothetical protein	unknown function
vRhyme_bin_196__Ga0485185_005102_19	2.92091	-0.0311506	0.998777	0.52761	0.734271	FALSE	Not significant	Freshwater	hypothetical protein	unknown function
vRhyme_bin_196__Ga0485185_005102_20	5.7255	0.00213102	1.00047	0.64824	0.809006	FALSE	Not significant	Freshwater	hypothetical protein	unknown function
vRhyme_bin_196__Ga0485185_005102_23	1.8297	0.0502446	1.00509	0.667172	0.819212	FALSE	Not significant	Freshwater	hypothetical protein	unknown function
vRhyme_bin_196__Ga0485186_0000470_17	127.121	-0.0454355	0.889221	0.340482	0.566798	FALSE	Not significant	Freshwater	short tail fiber protein	tail
vRhyme_bin_196__Ga0485186_0000470_6	58.8862	-0.00852969	0.450741	0.49298	0.708329	FALSE	Not significant	Freshwater	hypothetical protein	unknown function
vRhyme_bin_196__Ga0485186_0001122_13	12.7603	0.360724	0.585842	0.623159	0.794605	FALSE	Not significant	Freshwater	hypothetical protein	unknown function
vRhyme_bin_196__Ga0485186_0001122_14	5.48625	0.366127	0.980263	0.991823	0.995695	FALSE	Not significant	Freshwater	hypothetical protein	unknown function
vRhyme_bin_196__Ga0485186_0001122_15	24.6118	0.315758	0.625931	0.623594	0.794862	FALSE	Not significant	Freshwater	hypothetical protein	unknown function
vRhyme_bin_196__Ga0485186_0001122_16	2.24704	0.0978005	1.00011	0.784009	0.87894	FALSE	Not significant	Freshwater	hypothetical protein	unknown function
vRhyme_bin_196__Ga0485186_0001122_5	0.706764	0.090293	1.01382	0.758373	NA	FALSE	Not significant	Freshwater	hypothetical protein	unknown function
vRhyme_bin_196__Ga0485186_0001181_21	25.3423	0.073708	1.01958	0.426704	0.65384	FALSE	Not significant	Freshwater	hypothetical protein	unknown function
vRhyme_bin_196__Ga0485186_0001181_23	78.7467	0.130481	1.02681	0.569602	0.761844	FALSE	Not significant	Freshwater	hypothetical protein	unknown function
vRhyme_bin_196__Ga0485186_0001181_25	134.687	0.0956698	1.0199	1.80614e-06	1.41333e-05	FALSE	Not significant	Freshwater	hypothetical protein	unknown function
vRhyme_bin_196__Ga0485186_0001181_26	58.6896	0.100766	1.02212	0.474974	0.69462	FALSE	Not significant	Freshwater	hypothetical protein	unknown function
vRhyme_bin_196__Ga0485186_0001181_28	70.1112	0.120273	1.02292	0.575948	0.76615	FALSE	Not significant	Freshwater	hypothetical protein	unknown function
vRhyme_bin_196__Ga0485186_0001181_31	147.829	0.105969	1.02329	6.82784e-11	1.07795e-09	FALSE	Not significant	Freshwater	hypothetical protein	unknown function
vRhyme_bin_196__Ga0485186_0001181_32	52.2937	0.099558	1.02176	0.474538	0.694321	FALSE	Not significant	Freshwater	hypothetical protein	unknown function
vRhyme_bin_196__Ga0485186_0001181_5	46.5647	0.0403532	1.01581	2.07522e-05	0.000130575	FALSE	Not significant	Freshwater	hypothetical protein	unknown function
vRhyme_bin_196__Ga0485186_0001181_9	226.614	0.205196	1.04331	2.48135e-11	4.19282e-10	FALSE	Not significant	Freshwater	hypothetical protein	unknown function
vRhyme_bin_196__Ga0485186_0001797_1	9.7645	-1.14062	0.960829	0.0320777	0.0865297	FALSE	Not significant	Freshwater	hypothetical protein	unknown function
vRhyme_bin_196__Ga0485186_0001797_10	0.0514006	0.00364833	1.0161	0.406914	NA	FALSE	Not significant	Freshwater	hypothetical protein	unknown function
vRhyme_bin_196__Ga0485186_0001797_11	8.53487	-0.403972	0.61479	0.154682	0.314219	FALSE	Not significant	Freshwater	hypothetical protein	unknown function
vRhyme_bin_196__Ga0485186_0001797_12	17.8974	-0.826381	0.540836	0.058938	0.143856	FALSE	Not significant	Freshwater	hypothetical protein	unknown function
vRhyme_bin_196__Ga0485186_0001797_19	9.38572	-0.612426	0.556984	0.0945202	0.211993	FALSE	Not significant	Freshwater	hypothetical protein	unknown function
vRhyme_bin_196__Ga0485186_0001797_21	5.04225	0.0604218	0.966334	0.563055	0.757774	FALSE	Not significant	Freshwater	hypothetical protein	unknown function
vRhyme_bin_196__Ga0485186_0001797_26	30.4105	-0.481525	0.364836	0.126386	0.267871	FALSE	Not significant	Freshwater	hypothetical protein	unknown function
vRhyme_bin_196__Ga0485186_0001797_28	20.7051	-0.159802	0.605178	0.370616	0.599464	FALSE	Not significant	Freshwater	hypothetical protein	unknown function
vRhyme_bin_196__Ga0485186_0001797_30	34.8806	-0.426804	0.470575	0.172521	0.342345	FALSE	Not significant	Freshwater	hypothetical protein	unknown function
vRhyme_bin_196__Ga0485186_0001797_31	14.5141	-0.866215	0.799463	0.0583227	0.142593	FALSE	Not significant	Freshwater	hypothetical protein	unknown function
vRhyme_bin_196__Ga0485186_0001797_6	16.1956	-0.524524	0.693075	0.072815	0.171284	FALSE	Not significant	Freshwater	hypothetical protein	unknown function
vRhyme_bin_196__Ga0485186_0001797_7	10.9262	-0.449732	0.71537	0.141035	0.292334	FALSE	Not significant	Freshwater	hypothetical protein	unknown function
vRhyme_bin_196__Ga0485186_0001797_8	1.84585	0.0722441	0.990252	0.733195	0.853474	FALSE	Not significant	Freshwater	hypothetical protein	unknown function
vRhyme_bin_196__Ga0485186_0001914_1	2.43913	0.601372	0.961377	0.593112	0.776872	FALSE	Not significant	Freshwater	hypothetical protein	unknown function
vRhyme_bin_196__Ga0485186_0001914_13	7.12773	0.0224844	0.973634	0.612181	0.788645	FALSE	Not significant	Freshwater	hypothetical protein	unknown function
vRhyme_bin_196__Ga0485186_0001914_2	0.906417	0.0570316	1.00252	0.758243	NA	FALSE	Not significant	Freshwater	hypothetical protein	unknown function
vRhyme_bin_196__Ga0485186_0001914_3	8.44712	0.639748	0.839395	0.393148	0.621934	FALSE	Not significant	Freshwater	hypothetical protein	unknown function
vRhyme_bin_196__Ga0485186_0001914_5	7.1323	0.0169462	0.975779	0.58278	0.770412	FALSE	Not significant	Freshwater	hypothetical protein	unknown function
vRhyme_bin_196__Ga0485186_0001914_6	3.3695	0.184962	0.981696	0.916983	0.954433	FALSE	Not significant	Freshwater	hypothetical protein	unknown function
vRhyme_bin_197__Ga0485173_0000006_105	14.1486	0.169022	0.7278	0.795773	0.885078	FALSE	Not significant	Freshwater	hypothetical protein	unknown function
vRhyme_bin_197__Ga0485173_0000006_106	2.52311	0.027769	0.998916	0.731008	0.852269	FALSE	Not significant	Freshwater	hypothetical protein	unknown function
vRhyme_bin_197__Ga0485173_0000006_117	12.5765	0.26258	0.79104	0.869991	0.927702	FALSE	Not significant	Freshwater	hypothetical protein	unknown function
vRhyme_bin_197__Ga0485173_0000006_119	37.9907	0.329775	0.422491	0.451	0.674032	FALSE	Not significant	Freshwater	hypothetical protein	unknown function
vRhyme_bin_197__Ga0485173_0000006_135	15.4073	0.729351	0.869309	0.382989	0.611697	FALSE	Not significant	Freshwater	hypothetical protein	unknown function
vRhyme_bin_197__Ga0485173_0000006_136	5.94282	0.0304097	0.931758	0.661009	0.816015	FALSE	Not significant	Freshwater	hypothetical protein	unknown function
vRhyme_bin_197__Ga0485173_0000006_137	8.52081	0.402997	0.975956	0.903698	0.947339	FALSE	Not significant	Freshwater	hypothetical protein	unknown function
vRhyme_bin_197__Ga0485173_0000006_145	7.81599	0.114417	1.01186	0.995862	0.997722	FALSE	Not significant	Freshwater	hypothetical protein	unknown function
vRhyme_bin_197__Ga0485173_0000006_147	10.4942	0.406813	0.837782	0.633854	0.800876	FALSE	Not significant	Freshwater	hypothetical protein	unknown function
vRhyme_bin_197__Ga0485173_0000006_150	3.71956	0.165037	1.02321	0.913132	0.952164	FALSE	Not significant	Freshwater	hypothetical protein	unknown function
vRhyme_bin_197__Ga0485173_0000006_151	2.21871	0.151789	1.02053	0.917539	0.954712	FALSE	Not significant	Freshwater	hypothetical protein	unknown function
vRhyme_bin_197__Ga0485173_0000006_153	1.50285	0.124567	1.01267	0.899313	0.944848	FALSE	Not significant	Freshwater	hypothetical protein	unknown function
vRhyme_bin_197__Ga0485173_0000006_154	8.86533	0.421397	0.963991	0.830978	0.906031	FALSE	Not significant	Freshwater	hypothetical protein	unknown function
vRhyme_bin_197__Ga0485173_0000006_156	1.15814	0.134375	1.01569	0.837626	NA	FALSE	Not significant	Freshwater	hypothetical protein	unknown function
vRhyme_bin_197__Ga0485173_0000006_159	25.4537	0.403207	0.740264	0.82462	0.902375	FALSE	Not significant	Freshwater	tail length tape measure protein	tail
vRhyme_bin_197__Ga0485173_0000006_161	19.0658	0.490306	1.04248	0.654547	0.812509	FALSE	Not significant	Freshwater	hypothetical protein	unknown function
vRhyme_bin_197__Ga0485173_0000006_162	2.85426	0.0682739	1.00666	0.854947	0.919507	FALSE	Not significant	Freshwater	hypothetical protein	unknown function
vRhyme_bin_197__Ga0485173_0000006_163	5.7501	0.137684	0.974651	0.753972	0.864159	FALSE	Not significant	Freshwater	hypothetical protein	unknown function
vRhyme_bin_197__Ga0485173_0000006_166	1.70881	0.0133724	1.00135	0.591851	0.77612	FALSE	Not significant	Freshwater	hypothetical protein	unknown function
vRhyme_bin_197__Ga0485173_0000006_169	2.82056	0.14289	1.01826	0.948926	0.972229	FALSE	Not significant	Freshwater	hypothetical protein	unknown function
vRhyme_bin_197__Ga0485173_0000006_170	9.05228	0.157058	0.868052	0.823452	0.90164	FALSE	Not significant	Freshwater	hypothetical protein	unknown function
vRhyme_bin_197__Ga0485173_0000006_171	0.972156	0.110896	1.0124	0.831387	NA	FALSE	Not significant	Freshwater	hypothetical protein	unknown function
vRhyme_bin_197__Ga0485173_0000006_172	1.01003	0.0627556	1.00635	0.675037	NA	FALSE	Not significant	Freshwater	hypothetical protein	unknown function
vRhyme_bin_197__Ga0485173_0000006_176	2.71716	0.0725495	1.00345	0.865165	0.925097	FALSE	Not significant	Freshwater	hypothetical protein	unknown function
vRhyme_bin_197__Ga0485173_0000006_177	5.57641	0.0329343	0.819606	0.579883	0.768625	FALSE	Not significant	Freshwater	hypothetical protein	unknown function
vRhyme_bin_197__Ga0485173_0000006_178	4.87554	0.14045	0.995027	0.89115	0.940178	FALSE	Not significant	Freshwater	hypothetical protein	unknown function
vRhyme_bin_197__Ga0485173_0000006_179	1.4571	0.119532	1.01585	0.875389	0.930911	FALSE	Not significant	Freshwater	hypothetical protein	unknown function
vRhyme_bin_197__Ga0485173_0000006_180	1.59688	1.06751	1.6965	0.395642	0.624291	FALSE	Not significant	Freshwater	hypothetical protein	unknown function
vRhyme_bin_197__Ga0485173_0000006_181	6.49181	0.115389	0.997308	0.976437	0.987248	FALSE	Not significant	Freshwater	hypothetical protein	unknown function
vRhyme_bin_197__Ga0485173_0000006_183	5.81379	0.274516	1.00232	0.960918	0.979051	FALSE	Not significant	Freshwater	hypothetical protein	unknown function
vRhyme_bin_197__Ga0485173_0000006_184	5.04887	0.711854	1.07494	0.574847	0.765378	FALSE	Not significant	Freshwater	hypothetical protein	unknown function
vRhyme_bin_197__Ga0485173_0000006_187	4.18168	-0.0253301	0.986965	0.590798	0.775411	FALSE	Not significant	Freshwater	hypothetical protein	unknown function
vRhyme_bin_197__Ga0485173_0000006_188	3.79661	0.0574793	1.00265	0.820643	0.899957	FALSE	Not significant	Freshwater	hypothetical protein	unknown function
vRhyme_bin_197__Ga0485173_0000006_189	8.17225	0.202121	0.870694	0.911629	0.95139	FALSE	Not significant	Freshwater	hypothetical protein	unknown function
vRhyme_bin_197__Ga0485173_0000006_62	4.3246	0.151367	0.996666	0.991122	0.99533	FALSE	Not significant	Freshwater	hypothetical protein	unknown function
vRhyme_bin_197__Ga0485173_0000006_63	4.09781	0.194523	0.955029	0.991364	0.995408	FALSE	Not significant	Freshwater	hypothetical protein	unknown function
vRhyme_bin_197__Ga0485173_0000006_66	1.70057	0.11213	1.01252	0.835568	0.90856	FALSE	Not significant	Freshwater	hypothetical protein	unknown function
vRhyme_bin_197__Ga0485173_0000006_67	3.14964	0.315008	1.02836	0.927117	0.960145	FALSE	Not significant	Freshwater	hypothetical protein	unknown function
vRhyme_bin_197__Ga0485173_0000006_70	5.03977	0.166762	0.959587	0.907187	0.949137	FALSE	Not significant	Freshwater	hypothetical protein	unknown function
vRhyme_bin_197__Ga0485173_0000006_73	1.97149	0.050309	1.00089	0.733987	0.853893	FALSE	Not significant	Freshwater	hypothetical protein	unknown function
vRhyme_bin_197__Ga0485173_0000006_84	31.342	-0.246767	0.794438	0.424872	0.652286	FALSE	Not significant	Freshwater	hypothetical protein	unknown function
vRhyme_bin_197__Ga0485173_0000006_86	28.7512	-0.0535446	0.508143	0.716608	0.844893	FALSE	Not significant	Freshwater	hypothetical protein	unknown function
vRhyme_bin_197__Ga0485173_0000006_87	25.1721	0.430857	0.593073	0.63769	0.803045	FALSE	Not significant	Freshwater	hypothetical protein	unknown function
vRhyme_bin_197__Ga0485173_0000006_94	31.61	0.919053	0.498999	0.125365	0.266199	FALSE	Not significant	Freshwater	hypothetical protein	unknown function
vRhyme_bin_197__Ga0485173_0000006_98	3.02186	0.15896	1.0244	0.974754	0.986445	FALSE	Not significant	Freshwater	hypothetical protein	unknown function
vRhyme_bin_197__Ga0485174_0002898_14	0.811557	0.239526	0.94516	0.595708	NA	FALSE	Not significant	Freshwater	hypothetical protein	unknown function
vRhyme_bin_197__Ga0485174_0002898_17	4.93302	0.808721	0.583027	0.101861	0.225261	FALSE	Not significant	Freshwater	hypothetical protein	unknown function
vRhyme_bin_197__Ga0485174_0002898_18	5.05734	0.657167	0.408841	0.103238	0.22771	FALSE	Not significant	Freshwater	hypothetical protein	unknown function
vRhyme_bin_197__Ga0485174_0002898_3	33.5331	-0.157983	0.329134	0.593753	0.777335	FALSE	Not significant	Freshwater	hypothetical protein	unknown function
vRhyme_bin_197__Ga0485174_0002898_4	3.77803	-0.147821	0.566706	0.526085	0.733268	FALSE	Not significant	Freshwater	hypothetical protein	unknown function
vRhyme_bin_197__Ga0485174_0002898_6	13.0151	-0.450734	0.370199	0.177703	0.350432	FALSE	Not significant	Freshwater	hypothetical protein	unknown function
vRhyme_bin_197__Ga0485174_0002898_8	3.58812	0.185379	0.495467	0.946706	0.970972	FALSE	Not significant	Freshwater	hypothetical protein	unknown function
vRhyme_bin_197__Ga0485175_0000683_16	0.318074	0.318253	1.05836	0.879948	NA	FALSE	Not significant	Freshwater	hypothetical protein	unknown function
vRhyme_bin_197__Ga0485175_0000683_18	10.0367	0.206734	0.276052	0.474707	0.694452	FALSE	Not significant	Freshwater	hypothetical protein	unknown function
vRhyme_bin_197__Ga0485175_0000683_20	3.7747	0.699508	0.587845	0.589133	0.774382	FALSE	Not significant	Freshwater	hypothetical protein	unknown function
vRhyme_bin_197__Ga0485175_0000683_38	5.03198	0.111819	0.628141	0.713828	0.843442	FALSE	Not significant	Freshwater	hypothetical protein	unknown function
vRhyme_bin_197__Ga0485175_0000683_44	3.42803	0.437775	0.460213	0.574093	0.764873	FALSE	Not significant	Freshwater	hypothetical protein	unknown function
vRhyme_bin_197__Ga0485175_0000683_56	28.3767	-0.153633	0.38761	0.545457	0.746834	FALSE	Not significant	Freshwater	hypothetical protein	unknown function
vRhyme_bin_197__Ga0485175_0000683_57	16.4917	-0.209224	0.315224	0.444995	0.668698	FALSE	Not significant	Freshwater	hypothetical protein	unknown function
vRhyme_bin_197__Ga0485175_0000683_62	2.97692	-0.264704	0.643649	0.322148	0.545743	FALSE	Not significant	Freshwater	hypothetical protein	unknown function
vRhyme_bin_197__Ga0485175_0000683_69	2.12836	0.434056	0.813254	0.938879	0.966761	FALSE	Not significant	Freshwater	hypothetical protein	unknown function
vRhyme_bin_197__Ga0485175_0000683_8	4.88487	0.131018	0.516247	0.617926	0.791981	FALSE	Not significant	Freshwater	hypothetical protein	unknown function
vRhyme_bin_197__Ga0485175_0000842_12	8.78732	0.38717	0.451597	0.416302	0.644296	FALSE	Not significant	Freshwater	hypothetical protein	unknown function
vRhyme_bin_197__Ga0485175_0000842_16	2.23225	0.474694	0.685538	0.813082	0.895567	FALSE	Not significant	Freshwater	hypothetical protein	unknown function
vRhyme_bin_197__Ga0485175_0000842_21	15.3121	-0.426422	0.395516	0.190757	0.37024	FALSE	Not significant	Freshwater	hypothetical protein	unknown function
vRhyme_bin_197__Ga0485175_0000842_25	2.37615	0.0813653	0.552711	0.514114	0.724678	FALSE	Not significant	Freshwater	hypothetical protein	unknown function
vRhyme_bin_197__Ga0485175_0000842_37	1.82319	0.248725	0.895317	0.411373	0.639397	FALSE	Not significant	Freshwater	hypothetical protein	unknown function
vRhyme_bin_197__Ga0485175_0000842_50	9.92401	0.0242233	0.480152	0.710281	0.841551	FALSE	Not significant	Freshwater	hypothetical protein	unknown function
vRhyme_bin_197__Ga0485175_0000842_6	1.4993	0.598433	1.13219	0.976028	0.98706	FALSE	Not significant	Freshwater	hypothetical protein	unknown function
vRhyme_bin_197__Ga0485175_0000842_64	3.30237	-0.00743533	0.619747	0.408309	0.636587	FALSE	Not significant	Freshwater	hypothetical protein	unknown function
vRhyme_bin_197__Ga0485175_0000842_9	40.4842	-0.485542	0.403118	0.15868	0.32064	FALSE	Not significant	Freshwater	hypothetical protein	unknown function
vRhyme_bin_197__Ga0485175_0005353_6	44.0942	-0.0761695	0.418796	0.816006	0.897144	FALSE	Not significant	Freshwater	hypothetical protein	unknown function
vRhyme_bin_197__Ga0485175_0005353_7	64.4734	0.101953	0.468638	0.789909	0.881858	FALSE	Not significant	Freshwater	hypothetical protein	unknown function
vRhyme_bin_197__Ga0485178_003675_6	9.53829	0.319254	0.501266	0.421366	0.649102	FALSE	Not significant	Freshwater	hypothetical protein	unknown function
vRhyme_bin_197__Ga0485178_003675_9	12.8679	0.685548	0.319803	0.0220469	0.0628537	FALSE	Not significant	Freshwater	hypothetical protein	unknown function
vRhyme_bin_197__Ga0485178_003863_8	125.326	0.48725	0.328573	0.129519	0.273242	FALSE	Not significant	Freshwater	hypothetical protein	unknown function
vRhyme_bin_197__Ga0485181_002868_18	8.37051	1.01071	0.502736	0.0204614	0.0589747	FALSE	Not significant	Freshwater	hypothetical protein	unknown function
vRhyme_bin_197__Ga0485181_002868_24	7.14318	0.920844	0.438214	0.02532	0.0706996	FALSE	Not significant	Freshwater	hypothetical protein	unknown function
vRhyme_bin_197__Ga0485181_002868_26	23.8448	0.641691	0.416144	0.0724459	0.170592	FALSE	Not significant	Freshwater	hypothetical protein	unknown function
vRhyme_bin_197__Ga0485181_002868_27	22.1783	0.02979	0.495739	0.944978	0.96998	FALSE	Not significant	Freshwater	hypothetical protein	unknown function
vRhyme_bin_197__Ga0485182_000101_1	40.8687	-0.31255	0.222055	0.144547	0.297963	FALSE	Not significant	Freshwater	hypothetical protein	unknown function
vRhyme_bin_197__Ga0485182_000101_11	43.654	-0.507939	0.219734	0.0173513	0.0512221	FALSE	Not significant	Freshwater	hypothetical protein	unknown function
vRhyme_bin_197__Ga0485182_000101_21	8.84375	-0.269311	0.387765	0.427013	0.654055	FALSE	Not significant	Freshwater	hypothetical protein	unknown function
vRhyme_bin_197__Ga0485182_000101_23	28.5129	-0.317396	0.247944	0.178966	0.3524	FALSE	Not significant	Freshwater	virion structural protein	head and packaging
vRhyme_bin_197__Ga0485182_000101_25	10.4426	-0.261258	0.294871	0.351165	0.578822	FALSE	Not significant	Freshwater	hypothetical protein	unknown function
vRhyme_bin_197__Ga0485182_000101_26	41.7574	-0.151639	0.173596	0.364445	0.593351	FALSE	Not significant	Freshwater	hypothetical protein	unknown function
vRhyme_bin_197__Ga0485182_000101_36	27.7195	-0.118402	0.211082	0.546671	0.747629	FALSE	Not significant	Freshwater	hypothetical protein	unknown function
vRhyme_bin_197__Ga0485182_000101_50	48.3574	0.0436343	0.22941	0.844728	0.91379	FALSE	Not significant	Freshwater	hypothetical protein	unknown function
vRhyme_bin_197__Ga0485182_000101_56	104.082	-0.239032	0.214867	0.249654	0.454468	FALSE	Not significant	Freshwater	hypothetical protein	unknown function
vRhyme_bin_197__Ga0485182_001152_7	457.946	-0.379491	0.145302	0.00768513	0.0253375	FALSE	Not significant	Freshwater	hypothetical protein	unknown function
vRhyme_bin_197__Ga0485182_002015_3	50.1858	0.624351	0.281669	0.0176422	0.0519438	FALSE	Not significant	Freshwater	hypothetical protein	unknown function
vRhyme_bin_197__Ga0485182_003437_1	5.41908	-0.637353	0.540085	0.12927	0.272835	FALSE	Not significant	Freshwater	hypothetical protein	unknown function
vRhyme_bin_197__Ga0485182_003437_10	45.4902	-0.292659	0.183685	0.101863	0.225261	FALSE	Not significant	Freshwater	exonuclease	DNA, RNA and nucleotide metabolism
vRhyme_bin_197__Ga0485182_003437_12	8.2506	0.125767	0.335763	0.676405	0.824179	FALSE	Not significant	Freshwater	hypothetical protein	unknown function
vRhyme_bin_197__Ga0485182_003437_15	37.7433	-0.424347	0.213884	0.0399977	0.104189	FALSE	Not significant	Freshwater	hypothetical protein	unknown function
vRhyme_bin_197__Ga0485182_003437_17	56.2888	0.233017	0.249976	0.323361	0.547164	FALSE	Not significant	Freshwater	hypothetical protein	unknown function
vRhyme_bin_197__Ga0485182_003437_18	103.849	-0.188702	0.154474	0.208577	0.396752	FALSE	Not significant	Freshwater	hypothetical protein	unknown function
vRhyme_bin_197__Ga0485182_003437_3	165.028	-0.269912	0.157	0.0770319	0.179357	FALSE	Not significant	Freshwater	hypothetical protein	unknown function
vRhyme_bin_197__Ga0485182_003437_6	13.2041	-0.00569206	0.33951	0.983328	0.990992	FALSE	Not significant	Freshwater	ribosomal protein S21	moron, auxiliary metabolic gene and host takeover
vRhyme_bin_197__Ga0485182_004171_8	34.5064	0.24319	0.58762	0.626446	0.796612	FALSE	Not significant	Freshwater	hypothetical protein	unknown function
vRhyme_bin_197__Ga0485184_000282_35	1.70057	4.53426	3.272	0.0811605	0.187147	FALSE	Not significant	Freshwater	hypothetical protein	unknown function
vRhyme_bin_197__Ga0485184_001732_11	3.15314	-0.0203875	1.00164	0.586345	0.772555	FALSE	Not significant	Freshwater	hypothetical protein	unknown function
vRhyme_bin_197__Ga0485184_001732_12	1.68684	-0.000337275	1.00413	0.618446	0.792295	FALSE	Not significant	Freshwater	hypothetical protein	unknown function
vRhyme_bin_197__Ga0485184_001732_15	14.7872	-0.765053	0.742448	0.0398454	0.103857	FALSE	Not significant	Freshwater	hypothetical protein	unknown function
vRhyme_bin_197__Ga0485184_001732_16	27.8447	-0.296821	0.870946	0.181298	0.355965	FALSE	Not significant	Freshwater	hypothetical protein	unknown function
vRhyme_bin_197__Ga0485184_001732_17	13.7426	0.0634219	0.92338	0.588842	0.774195	FALSE	Not significant	Freshwater	hypothetical protein	unknown function
vRhyme_bin_197__Ga0485184_001732_24	10.8243	0.0554956	0.997501	0.800248	0.887794	FALSE	Not significant	Freshwater	hypothetical protein	unknown function
vRhyme_bin_197__Ga0485184_001732_25	0.332402	0.102294	1.01647	0.766842	NA	FALSE	Not significant	Freshwater	hypothetical protein	unknown function
vRhyme_bin_197__Ga0485184_001732_3	0.772066	0.0563464	1.00915	0.704226	NA	FALSE	Not significant	Freshwater	hypothetical protein	unknown function
vRhyme_bin_197__Ga0485184_001732_4	3.423	0.0189865	0.998016	0.650061	0.810073	FALSE	Not significant	Freshwater	hypothetical protein	unknown function
vRhyme_bin_197__Ga0485184_001732_5	20.3914	1.18686	0.767824	0.0632388	0.152541	FALSE	Not significant	Freshwater	hypothetical protein	unknown function
vRhyme_bin_197__Ga0485184_001732_6	5.31303	-0.0770291	1.00436	0.536522	0.740527	FALSE	Not significant	Freshwater	hypothetical protein	unknown function
vRhyme_bin_197__Ga0485184_001732_9	2.80207	0.0044319	0.992061	0.673291	0.822238	FALSE	Not significant	Freshwater	single strand DNA binding protein	DNA, RNA and nucleotide metabolism
vRhyme_bin_197__Ga0485184_002497_1	14.6035	0.865137	0.649713	0.0663578	0.158671	FALSE	Not significant	Freshwater	hypothetical protein	unknown function
vRhyme_bin_197__Ga0485184_003628_13	12.6976	0.072481	0.439154	0.861155	0.922886	FALSE	Not significant	Freshwater	peptidase	other
vRhyme_bin_197__Ga0485184_003628_4	18.3731	-0.534889	0.41123	0.128218	0.271044	FALSE	Not significant	Freshwater	hypothetical protein	unknown function
vRhyme_bin_197__Ga0485184_003628_9	3.19295	-0.396713	0.799738	0.177079	0.34943	FALSE	Not significant	Freshwater	hypothetical protein	unknown function
vRhyme_bin_197__Ga0485185_000046_10	7.14511	0.941134	0.803059	0.165137	0.330809	FALSE	Not significant	Freshwater	hypothetical protein	unknown function
vRhyme_bin_197__Ga0485185_000046_19	4.14108	0.120595	0.944322	0.575908	0.766131	FALSE	Not significant	Freshwater	hypothetical protein	unknown function
vRhyme_bin_197__Ga0485185_000046_20	15.6773	0.390268	0.687354	0.808359	0.892677	FALSE	Not significant	Freshwater	hypothetical protein	unknown function
vRhyme_bin_197__Ga0485185_000046_22	23.631	0.0864232	0.371415	0.819728	0.899383	FALSE	Not significant	Freshwater	hypothetical protein	unknown function
vRhyme_bin_197__Ga0485185_000046_23	6.29194	0.153617	0.950093	0.554634	0.752673	FALSE	Not significant	Freshwater	hypothetical protein	unknown function
vRhyme_bin_197__Ga0485185_000046_24	2.73959	0.145667	0.974767	0.723496	0.848346	FALSE	Not significant	Freshwater	hypothetical protein	unknown function
vRhyme_bin_197__Ga0485185_000046_3	3.79426	-0.194474	0.998016	0.217321	0.409316	FALSE	Not significant	Freshwater	hypothetical protein	unknown function
vRhyme_bin_197__Ga0485185_000046_30	0.531778	0.078007	1.01386	0.71688	NA	FALSE	Not significant	Freshwater	hypothetical protein	unknown function
vRhyme_bin_197__Ga0485185_000046_31	2.58496	-0.103494	0.996788	0.407425	0.635745	FALSE	Not significant	Freshwater	hypothetical protein	unknown function
vRhyme_bin_197__Ga0485185_000046_34	6.78409	0.357896	0.677894	0.833217	0.907333	FALSE	Not significant	Freshwater	hypothetical protein	unknown function
vRhyme_bin_197__Ga0485185_000046_4	28.2279	0.310783	0.814378	0.899712	0.945075	FALSE	Not significant	Freshwater	hypothetical protein	unknown function
vRhyme_bin_197__Ga0485185_000046_41	6.2788	0.370824	0.821435	0.935736	0.964912	FALSE	Not significant	Freshwater	hypothetical protein	unknown function
vRhyme_bin_197__Ga0485185_000046_42	1.95546	0.0737819	1.00606	0.819854	0.899459	FALSE	Not significant	Freshwater	hypothetical protein	unknown function
vRhyme_bin_197__Ga0485185_000046_43	0.903149	0.0431696	1.00365	0.666684	NA	FALSE	Not significant	Freshwater	hypothetical protein	unknown function
vRhyme_bin_197__Ga0485185_000046_49	4.03552	0.594211	1.04657	0.595626	0.778525	FALSE	Not significant	Freshwater	hypothetical protein	unknown function
vRhyme_bin_197__Ga0485185_000046_5	4.30356	0.717029	1.14625	0.396608	0.625194	FALSE	Not significant	Freshwater	hypothetical protein	unknown function
vRhyme_bin_197__Ga0485185_000046_56	31.2115	0.027727	0.376165	0.979015	0.988699	FALSE	Not significant	Freshwater	hypothetical protein	unknown function
vRhyme_bin_197__Ga0485185_000046_57	6.88722	0.529522	0.750381	0.649563	0.809793	FALSE	Not significant	Freshwater	hypothetical protein	unknown function
vRhyme_bin_197__Ga0485185_000046_58	18.7489	0.986558	0.502885	0.0405365	0.105375	FALSE	Not significant	Freshwater	hypothetical protein	unknown function
vRhyme_bin_197__Ga0485185_000046_6	31.9788	0.548047	0.484861	0.190626	0.370045	FALSE	Not significant	Freshwater	hypothetical protein	unknown function
vRhyme_bin_197__Ga0485185_000046_62	3.36589	0.170183	0.675134	0.790861	0.882319	FALSE	Not significant	Freshwater	hypothetical protein	unknown function
vRhyme_bin_197__Ga0485185_000046_65	16.4181	0.71404	0.579691	0.272543	0.484666	FALSE	Not significant	Freshwater	hypothetical protein	unknown function
vRhyme_bin_197__Ga0485185_000046_68	15.9902	0.303642	0.545003	0.957847	0.977343	FALSE	Not significant	Freshwater	hypothetical protein	unknown function
vRhyme_bin_197__Ga0485185_000187_12	17.293	0.138535	1.00899	0.889348	0.938998	FALSE	Not significant	Freshwater	hypothetical protein	unknown function
vRhyme_bin_197__Ga0485185_000187_16	11.536	0.271628	1.04154	0.935258	0.964621	FALSE	Not significant	Freshwater	structural protein	head and packaging
vRhyme_bin_197__Ga0485185_000187_17	20.4762	0.384258	1.07496	0.785498	0.879442	FALSE	Not significant	Freshwater	head closure Hc3	connector
vRhyme_bin_197__Ga0485185_000187_18	20.7394	0.572942	1.13061	0.570752	0.762564	FALSE	Not significant	Freshwater	hypothetical protein	unknown function
vRhyme_bin_197__Ga0485185_000187_20	12.5504	0.0919356	1.00925	0.761573	0.868163	FALSE	Not significant	Freshwater	hypothetical protein	unknown function
vRhyme_bin_197__Ga0485185_000187_23	28.1428	0.518591	1.06748	0.767147	0.871085	FALSE	Not significant	Freshwater	hypothetical protein	unknown function
vRhyme_bin_197__Ga0485185_000459_12	7.68218	0.713397	0.582957	0.128472	0.271498	FALSE	Not significant	Freshwater	hypothetical protein	unknown function
vRhyme_bin_197__Ga0485185_000459_13	18.2552	0.467342	0.548742	0.267449	0.478103	FALSE	Not significant	Freshwater	hypothetical protein	unknown function
vRhyme_bin_197__Ga0485185_000459_15	2.36154	0.674343	1.20011	0.484018	0.701426	FALSE	Not significant	Freshwater	hypothetical protein	unknown function
vRhyme_bin_197__Ga0485185_000459_2	9.84119	0.708868	0.533816	0.104273	0.229564	FALSE	Not significant	Freshwater	hypothetical protein	unknown function
vRhyme_bin_197__Ga0485185_000459_20	1.42688	0.0533071	1.00942	0.644227	NA	FALSE	Not significant	Freshwater	hypothetical protein	unknown function
vRhyme_bin_197__Ga0485185_000459_23	11.9558	0.574878	1.05442	0.733568	0.853683	FALSE	Not significant	Freshwater	hypothetical protein	unknown function
vRhyme_bin_197__Ga0485185_000459_24	10.5688	0.202103	0.916782	0.728596	0.851028	FALSE	Not significant	Freshwater	hypothetical protein	unknown function
vRhyme_bin_197__Ga0485185_000459_28	2.4091	0.420358	0.990517	0.80125	0.888416	FALSE	Not significant	Freshwater	hypothetical protein	unknown function
vRhyme_bin_197__Ga0485185_000459_30	3.34773	1.39436	1.67484	0.150374	0.307264	FALSE	Not significant	Freshwater	hypothetical protein	unknown function
vRhyme_bin_197__Ga0485185_000459_31	1.36021	-0.0138408	1.00438	0.547144	NA	FALSE	Not significant	Freshwater	hypothetical protein	unknown function
vRhyme_bin_197__Ga0485185_000459_34	2.13178	0.525172	0.848574	0.681703	0.827096	FALSE	Not significant	Freshwater	hypothetical protein	unknown function
vRhyme_bin_197__Ga0485185_000459_39	13.2222	0.274196	0.610738	0.991231	0.995356	FALSE	Not significant	Freshwater	hypothetical protein	unknown function
vRhyme_bin_197__Ga0485185_000459_41	77.0674	0.284104	0.218689	0.178867	0.352237	FALSE	Not significant	Freshwater	hypothetical protein	unknown function
vRhyme_bin_197__Ga0485185_000459_44	4.5541	0.667247	0.472186	0.156885	0.317758	FALSE	Not significant	Freshwater	hypothetical protein	unknown function
vRhyme_bin_197__Ga0485185_000459_7	13.0025	0.954725	0.502952	0.0218849	0.062454	FALSE	Not significant	Freshwater	hypothetical protein	unknown function
vRhyme_bin_197__Ga0485185_000459_8	4.57036	1.12401	0.800626	0.106959	0.23429	FALSE	Not significant	Freshwater	hypothetical protein	unknown function
vRhyme_bin_197__Ga0485185_000599_10	9.57633	-0.129403	0.722467	0.535932	0.740174	FALSE	Not significant	Freshwater	hypothetical protein	unknown function
vRhyme_bin_197__Ga0485185_000599_15	18.4724	0.492249	0.405589	0.171394	0.340558	FALSE	Not significant	Freshwater	hypothetical protein	unknown function
vRhyme_bin_197__Ga0485185_000599_25	3.45356	0.56059	0.94358	0.596577	0.779007	FALSE	Not significant	Freshwater	hypothetical protein	unknown function
vRhyme_bin_197__Ga0485185_000599_26	8.90536	0.470724	0.406989	0.261059	0.46971	FALSE	Not significant	Freshwater	hypothetical protein	unknown function
vRhyme_bin_197__Ga0485185_000599_29	1.60667	0.0966722	1.0031	0.823688	0.901806	FALSE	Not significant	Freshwater	hypothetical protein	unknown function
vRhyme_bin_197__Ga0485185_000599_3	2.04663	0.495872	1.14477	0.485973	0.702855	FALSE	Not significant	Freshwater	hypothetical protein	unknown function
vRhyme_bin_197__Ga0485185_000599_32	12.5276	0.875883	0.662927	0.238119	0.438626	FALSE	Not significant	Freshwater	hypothetical protein	unknown function
vRhyme_bin_197__Ga0485185_000599_34	14.8395	0.653719	0.506856	0.374543	0.603287	FALSE	Not significant	Freshwater	hypothetical protein	unknown function
vRhyme_bin_197__Ga0485185_000599_35	1.94897	0.0436359	1.00329	0.788991	0.881318	FALSE	Not significant	Freshwater	hypothetical protein	unknown function
vRhyme_bin_197__Ga0485185_000599_37	1.45447	0.117914	1.01536	0.945786	0.970442	FALSE	Not significant	Freshwater	hypothetical protein	unknown function
vRhyme_bin_197__Ga0485185_000599_41	4.1452	0.00404551	0.86897	0.548463	0.748936	FALSE	Not significant	Freshwater	hypothetical protein	unknown function
vRhyme_bin_197__Ga0485185_000599_42	4.23672	-0.0532059	0.714443	0.626703	0.796798	FALSE	Not significant	Freshwater	hypothetical protein	unknown function
vRhyme_bin_197__Ga0485185_000599_45	5.72506	0.0540727	0.79407	0.743929	0.8592	FALSE	Not significant	Freshwater	hypothetical protein	unknown function
vRhyme_bin_197__Ga0485185_000599_7	3.65986	0.324428	0.817228	0.826566	0.903457	FALSE	Not significant	Freshwater	hypothetical protein	unknown function
vRhyme_bin_197__Ga0485185_000599_8	6.67204	0.666105	0.696062	0.455656	0.678162	FALSE	Not significant	Freshwater	hypothetical protein	unknown function
vRhyme_bin_197__Ga0485185_000815_14	51.2441	0.211591	0.262034	0.390866	0.619735	FALSE	Not significant	Freshwater	hypothetical protein	unknown function
vRhyme_bin_197__Ga0485185_000815_17	182.423	-0.395341	0.584017	0.324537	0.548476	FALSE	Not significant	Freshwater	hypothetical protein	unknown function
vRhyme_bin_197__Ga0485185_000815_2	15.5354	0.943105	0.4801	0.019316	0.0561321	FALSE	Not significant	Freshwater	hypothetical protein	unknown function
vRhyme_bin_197__Ga0485185_000815_22	61.6501	-0.491731	1.17679	0.0764265	0.178204	FALSE	Not significant	Freshwater	hypothetical protein	unknown function
vRhyme_bin_197__Ga0485185_000815_26	1.78501	0.119243	1.01623	0.866614	0.92595	FALSE	Not significant	Freshwater	hypothetical protein	unknown function
vRhyme_bin_197__Ga0485185_000815_27	11.5393	-0.127109	0.369332	0.697393	0.835035	FALSE	Not significant	Freshwater	hypothetical protein	unknown function
vRhyme_bin_197__Ga0485185_000815_3	58.8466	-0.047745	0.664492	0.924924	0.95893	FALSE	Not significant	Freshwater	hypothetical protein	unknown function
vRhyme_bin_197__Ga0485185_000815_9	37.365	0.385057	0.395988	0.257553	0.465059	FALSE	Not significant	Freshwater	hypothetical protein	unknown function
vRhyme_bin_197__Ga0485185_000938_1	13.1585	1.00197	0.576462	0.0319998	0.0863631	FALSE	Not significant	Freshwater	hypothetical protein	unknown function
vRhyme_bin_197__Ga0485185_000938_3	3.01411	0.214054	1.02802	0.854498	0.919255	FALSE	Not significant	Freshwater	hypothetical protein	unknown function
vRhyme_bin_197__Ga0485185_000938_4	4.4273	0.509678	1.003	0.743474	0.859	FALSE	Not significant	Freshwater	hypothetical protein	unknown function
vRhyme_bin_197__Ga0485185_000938_6	15.1957	0.344285	1.0279	0.791471	0.882644	FALSE	Not significant	Freshwater	regulator of chromosome condensation	DNA, RNA and nucleotide metabolism
vRhyme_bin_197__Ga0485185_001915_10	2.67566	0.00673639	1.00599	0.615433	0.790512	FALSE	Not significant	Freshwater	hypothetical protein	unknown function
vRhyme_bin_197__Ga0485185_001915_14	2.04059	0.121764	1.02225	0.841691	0.912042	FALSE	Not significant	Freshwater	hypothetical protein	unknown function
vRhyme_bin_197__Ga0485185_001915_17	6.34697	0.922682	1.40091	0.366757	0.595639	FALSE	Not significant	Freshwater	hypothetical protein	unknown function
vRhyme_bin_197__Ga0485185_001915_19	6.92671	0.185191	1.0193	0.898553	0.944445	FALSE	Not significant	Freshwater	hypothetical protein	unknown function
vRhyme_bin_197__Ga0485185_001915_23	7.36833	0.0905328	1.00694	0.840556	0.911401	FALSE	Not significant	Freshwater	hypothetical protein	unknown function
vRhyme_bin_197__Ga0485185_001915_28	0.484197	0.111186	1.0155	0.753273	NA	FALSE	Not significant	Freshwater	hypothetical protein	unknown function
vRhyme_bin_197__Ga0485185_001915_3	45.0388	0.683206	0.913331	0.455305	0.677894	FALSE	Not significant	Freshwater	hypothetical protein	unknown function
vRhyme_bin_197__Ga0485185_001915_9	1.95403	0.13123	1.02601	0.849389	0.91634	FALSE	Not significant	Freshwater	hypothetical protein	unknown function
vRhyme_bin_197__Ga0485185_002455_10	51.1937	0.224679	0.628483	0.577482	0.767118	FALSE	Not significant	Freshwater	hypothetical protein	unknown function
vRhyme_bin_197__Ga0485185_002455_11	13.3082	1.12401	0.910388	0.145876	0.300095	FALSE	Not significant	Freshwater	hypothetical protein	unknown function
vRhyme_bin_197__Ga0485185_002455_14	9.68052	0.503441	0.796072	0.712543	0.842783	FALSE	Not significant	Freshwater	hypothetical protein	unknown function
vRhyme_bin_197__Ga0485185_002455_15	23.2782	0.306501	0.677514	0.544959	0.746487	FALSE	Not significant	Freshwater	hypothetical protein	unknown function
vRhyme_bin_197__Ga0485185_002455_17	95.6265	0.73193	0.448668	0.0509803	0.127615	FALSE	Not significant	Freshwater	hypothetical protein	unknown function
vRhyme_bin_197__Ga0485185_002455_5	1.39192	0.0376503	1.00848	0.657862	NA	FALSE	Not significant	Freshwater	hypothetical protein	unknown function
vRhyme_bin_197__Ga0485185_002455_6	5.76235	0.0929642	1.00763	0.932515	0.963086	FALSE	Not significant	Freshwater	hypothetical protein	unknown function
vRhyme_bin_197__Ga0485185_002455_7	2.70119	0.0461131	1.00812	0.679124	0.825623	FALSE	Not significant	Freshwater	hypothetical protein	unknown function
vRhyme_bin_197__Ga0485185_002455_9	6.13369	0.134175	0.900457	0.892746	0.941138	FALSE	Not significant	Freshwater	hypothetical protein	unknown function
vRhyme_bin_197__Ga0485185_003341_1	1.35038	0.0664651	1.01067	0.723731	NA	FALSE	Not significant	Freshwater	hypothetical protein	unknown function
vRhyme_bin_197__Ga0485185_003341_15	5.30176	0.1851	1.00802	0.97372	0.985962	FALSE	Not significant	Freshwater	hypothetical protein	unknown function
vRhyme_bin_197__Ga0485185_003341_19	3.14771	0.0729939	1.00661	0.811933	0.894839	FALSE	Not significant	Freshwater	hypothetical protein	unknown function
vRhyme_bin_197__Ga0485185_003341_21	17.3154	0.676984	0.727116	0.377745	0.606234	FALSE	Not significant	Freshwater	hypothetical protein	unknown function
vRhyme_bin_197__Ga0485185_003341_22	2.7906	0.192402	1.0327	0.750311	0.862483	FALSE	Not significant	Freshwater	hypothetical protein	unknown function
vRhyme_bin_197__Ga0485185_003341_27	4.0664	0.403042	1.08578	0.628393	0.797758	FALSE	Not significant	Freshwater	hypothetical protein	unknown function
vRhyme_bin_197__Ga0485185_003341_28	14.4744	0.452293	0.825233	0.537355	0.741117	FALSE	Not significant	Freshwater	hypothetical protein	unknown function
vRhyme_bin_197__Ga0485185_003341_30	2.80853	0.169018	1.02444	0.826029	0.903201	FALSE	Not significant	Freshwater	hypothetical protein	unknown function
vRhyme_bin_197__Ga0485185_003341_32	5.11166	1.07752	0.835408	0.223644	0.418221	FALSE	Not significant	Freshwater	hypothetical protein	unknown function
vRhyme_bin_197__Ga0485185_003341_4	12.6815	0.0970768	1.01106	0.80102	0.888264	FALSE	Not significant	Freshwater	hypothetical protein	unknown function
vRhyme_bin_197__Ga0485185_003341_7	6.77064	1.93804	1.06508	0.0169482	0.0501828	FALSE	Not significant	Freshwater	hypothetical protein	unknown function
vRhyme_bin_197__Ga0485185_003506_1	503.315	0.837198	0.510374	0.0342689	0.091426	FALSE	Not significant	Freshwater	hypothetical protein	unknown function
vRhyme_bin_197__Ga0485185_003506_2	15.7775	0.445678	1.05949	0.715246	0.844252	FALSE	Not significant	Freshwater	hypothetical protein	unknown function
vRhyme_bin_197__Ga0485185_003506_3	7.2792	0.0337005	0.997564	0.708525	0.84088	FALSE	Not significant	Freshwater	hypothetical protein	unknown function
vRhyme_bin_197__Ga0485185_004459_10	22.2771	0.159265	0.512545	0.781135	0.878192	FALSE	Not significant	Freshwater	hypothetical protein	unknown function
vRhyme_bin_197__Ga0485185_004459_12	25.8567	-0.404122	0.515508	0.335378	0.560998	FALSE	Not significant	Freshwater	tail fiber assembly	tail
vRhyme_bin_197__Ga0485185_004459_13	42.2054	0.193853	0.365117	0.545555	0.746905	FALSE	Not significant	Freshwater	hypothetical protein	unknown function
vRhyme_bin_197__Ga0485185_004459_4	249.1	0.391994	0.244046	0.0854121	0.195203	FALSE	Not significant	Freshwater	hypothetical protein	unknown function
vRhyme_bin_197__Ga0485185_004459_5	3.00315	0.0314469	0.830584	0.704675	0.839021	FALSE	Not significant	Freshwater	hypothetical protein	unknown function
vRhyme_bin_197__Ga0485185_004459_7	20.4465	-0.353997	0.56853	0.390658	0.619557	FALSE	Not significant	Freshwater	hypothetical protein	unknown function
vRhyme_bin_197__Ga0485185_004459_8	19.7593	0.463517	0.355768	0.144979	0.298685	FALSE	Not significant	Freshwater	hypothetical protein	unknown function
vRhyme_bin_197__Ga0485185_004459_9	2.06941	0.276562	1.04898	0.792606	0.883291	FALSE	Not significant	Freshwater	hypothetical protein	unknown function
vRhyme_bin_197__Ga0485186_0000483_18	2.64931	0.0699594	1.00166	0.802692	0.889296	FALSE	Not significant	Freshwater	hypothetical protein	unknown function
vRhyme_bin_197__Ga0485186_0000483_22	22.8983	0.262822	0.987407	0.998764	0.999329	FALSE	Not significant	Freshwater	hypothetical protein	unknown function
vRhyme_bin_197__Ga0485186_0000483_27	3.76614	0.153848	1.02309	0.98149	0.990031	FALSE	Not significant	Freshwater	hypothetical protein	unknown function
vRhyme_bin_197__Ga0485186_0000483_29	0.0510367	0.030574	1.01188	0.483186	NA	FALSE	Not significant	Freshwater	hypothetical protein	unknown function
vRhyme_bin_197__Ga0485186_0000483_31	2.1994	0.0824488	1.014	0.74784	0.861219	FALSE	Not significant	Freshwater	hypothetical protein	unknown function
vRhyme_bin_197__Ga0485186_0000483_32	3.14759	0.114516	1.00528	0.877912	0.932389	FALSE	Not significant	Freshwater	hypothetical protein	unknown function
vRhyme_bin_197__Ga0485186_0000483_34	2.30711	-0.0209704	1.00415	0.552711	0.751534	FALSE	Not significant	Freshwater	hypothetical protein	unknown function
vRhyme_bin_197__Ga0485186_0000483_35	1.29205	0.00550048	1.00064	0.643761	NA	FALSE	Not significant	Freshwater	hypothetical protein	unknown function
vRhyme_bin_197__Ga0485186_0000483_6	0.615757	0.0925266	1.01843	0.767268	NA	FALSE	Not significant	Freshwater	hypothetical protein	unknown function
vRhyme_bin_197__Ga0485186_0000985_20	2.68339	0.129807	1.02504	0.907509	0.949254	FALSE	Not significant	Freshwater	hypothetical protein	unknown function
vRhyme_bin_197__Ga0485186_0002123_11	0.540216	0.0368923	1.00901	0.638376	NA	FALSE	Not significant	Freshwater	hypothetical protein	unknown function
vRhyme_bin_197__Ga0485186_0002123_12	0.735077	0.0906302	1.01806	0.727672	NA	FALSE	Not significant	Freshwater	hypothetical protein	unknown function
vRhyme_bin_197__Ga0485186_0002123_17	1.70519	0.113082	1.01363	0.850848	0.917262	FALSE	Not significant	Freshwater	2OG-Fe(II) oxygenase	moron, auxiliary metabolic gene and host takeover
vRhyme_bin_197__Ga0485186_0002123_8	14.8846	-0.0603156	0.98748	0.474334	0.694166	FALSE	Not significant	Freshwater	hypothetical protein	unknown function
vRhyme_bin_197__Ga0485186_0004678_10	8.32867	-0.55263	0.5708	0.106225	0.233003	FALSE	Not significant	Freshwater	hypothetical protein	unknown function
vRhyme_bin_197__Ga0485186_0004678_13	3.96571	-0.298326	0.610484	0.285068	0.500245	FALSE	Not significant	Freshwater	hypothetical protein	unknown function
vRhyme_bin_197__Ga0485186_0004678_2	22.1979	-0.265054	0.361153	0.41456	0.642607	FALSE	Not significant	Freshwater	hypothetical protein	unknown function
vRhyme_bin_197__Ga0485186_0004678_3	5.51843	-0.431752	0.545104	0.241832	0.443715	FALSE	Not significant	Freshwater	hypothetical protein	unknown function
vRhyme_bin_197__Ga0485186_0004678_5	12.5923	-0.48393	0.40931	0.169101	0.337062	FALSE	Not significant	Freshwater	virion structural protein	head and packaging
vRhyme_bin_198__Ga0485175_0003067_7	12.5888	-0.229027	0.382845	0.438425	0.663287	FALSE	Not significant	Freshwater	hypothetical protein	unknown function
vRhyme_bin_198__Ga0485175_0003067_9	27.9526	-0.705929	0.397156	0.0439333	0.112765	FALSE	Not significant	Freshwater	hypothetical protein	unknown function
vRhyme_bin_198__Ga0485175_0004000_3	107.673	-0.562525	0.306718	0.034119	0.0910976	FALSE	Not significant	Freshwater	hypothetical protein	unknown function
vRhyme_bin_198__Ga0485175_0004000_4	51.6398	-0.312191	0.342836	0.3068	0.527107	FALSE	Not significant	Freshwater	hypothetical protein	unknown function
vRhyme_bin_198__Ga0485175_0004000_6	28.5778	-0.465573	0.422618	0.180335	0.354493	FALSE	Not significant	Freshwater	hypothetical protein	unknown function
vRhyme_bin_198__Ga0485175_0004000_7	43.7539	-0.368056	0.341786	0.205951	0.392828	FALSE	Not significant	Freshwater	hypothetical protein	unknown function
vRhyme_bin_198__Ga0485175_0004000_8	8.99098	-0.0885472	0.486005	0.567298	0.76043	FALSE	Not significant	Freshwater	hypothetical protein	unknown function
vRhyme_bin_198__Ga0485177_0002149_15	11.4464	0.486589	1.08479	0.521511	0.72983	FALSE	Not significant	Freshwater	hypothetical protein	unknown function
vRhyme_bin_198__Ga0485177_0002149_16	3.00629	0.160934	1.02643	0.927776	0.960429	FALSE	Not significant	Freshwater	hypothetical protein	unknown function
vRhyme_bin_198__Ga0485177_0002149_2	5.81475	0.201545	1.03036	0.952023	0.974013	FALSE	Not significant	Freshwater	hypothetical protein	unknown function
vRhyme_bin_198__Ga0485177_0002149_20	14.1327	0.169126	1.0259	0.924338	0.958591	FALSE	Not significant	Freshwater	hypothetical protein	unknown function
vRhyme_bin_198__Ga0485177_0002149_27	11.057	0.367922	1.0895	0.640669	0.804745	FALSE	Not significant	Freshwater	hypothetical protein	unknown function
vRhyme_bin_198__Ga0485177_0002149_30	18.6526	0.906669	1.37424	0.160131	0.322909	FALSE	Not significant	Freshwater	hypothetical protein	unknown function
vRhyme_bin_198__Ga0485181_000899_11	3.53955	1.14613	0.982055	0.394181	0.622974	FALSE	Not significant	Freshwater	hypothetical protein	unknown function
vRhyme_bin_198__Ga0485181_000899_13	3.45599	0.729828	0.990179	0.84718	0.915142	FALSE	Not significant	Freshwater	hypothetical protein	unknown function
vRhyme_bin_198__Ga0485181_000899_18	3.73271	0.577092	0.773787	0.823881	0.901946	FALSE	Not significant	Freshwater	hypothetical protein	unknown function
vRhyme_bin_198__Ga0485181_000899_19	8.77588	1.21845	1.1764	0.381126	0.609808	FALSE	Not significant	Freshwater	hypothetical protein	unknown function
vRhyme_bin_198__Ga0485181_000899_2	33.2226	0.930312	0.53248	0.0924238	0.208176	FALSE	Not significant	Freshwater	hypothetical protein	unknown function
vRhyme_bin_198__Ga0485181_000899_20	3.75455	0.857977	1.23623	0.77896	0.877453	FALSE	Not significant	Freshwater	hypothetical protein	unknown function
vRhyme_bin_198__Ga0485181_000899_26	1.74231	0.316744	0.970584	0.457388	0.679735	FALSE	Not significant	Freshwater	hypothetical protein	unknown function
vRhyme_bin_198__Ga0485181_000899_27	1.04182	0.1423	1.01479	0.585218	NA	FALSE	Not significant	Freshwater	hypothetical protein	unknown function
vRhyme_bin_198__Ga0485181_000899_28	2.56325	1.00362	0.949148	0.685992	0.829212	FALSE	Not significant	Freshwater	hypothetical protein	unknown function
vRhyme_bin_198__Ga0485181_000899_29	4.29089	0.257417	0.971268	0.319236	0.542297	FALSE	Not significant	Freshwater	hypothetical protein	unknown function
vRhyme_bin_198__Ga0485181_000899_34	15.5767	0.148197	0.642724	0.869133	0.927311	FALSE	Not significant	Freshwater	hypothetical protein	unknown function
vRhyme_bin_198__Ga0485181_000899_36	1.85098	0.134561	1.00706	0.574238	0.764977	FALSE	Not significant	Freshwater	hypothetical protein	unknown function
vRhyme_bin_198__Ga0485181_000899_37	5.54141	0.543678	0.921798	0.846286	0.914649	FALSE	Not significant	Freshwater	hypothetical protein	unknown function
vRhyme_bin_198__Ga0485181_000899_4	6.39038	0.44989	0.55101	0.907526	0.949254	FALSE	Not significant	Freshwater	hypothetical protein	unknown function
vRhyme_bin_198__Ga0485181_000899_43	2.72482	0.261291	0.840851	0.442065	0.666213	FALSE	Not significant	Freshwater	hypothetical protein	unknown function
vRhyme_bin_198__Ga0485181_000899_44	34.4915	1.12552	0.685574	0.08521	0.194813	FALSE	Not significant	Freshwater	hypothetical protein	unknown function
vRhyme_bin_198__Ga0485182_000085_45	41.1765	0.63426	0.371119	0.049628	0.12478	FALSE	Not significant	Freshwater	hypothetical protein	unknown function
vRhyme_bin_198__Ga0485182_000085_51	14.7819	1.01876	0.555075	0.0177152	0.0521228	FALSE	Not significant	Freshwater	hypothetical protein	unknown function
vRhyme_bin_198__Ga0485182_000443_1	3.16778	0.106904	0.546394	0.870965	0.928211	FALSE	Not significant	Freshwater	hypothetical protein	unknown function
vRhyme_bin_198__Ga0485182_000443_25	16.0485	0.837221	0.462481	0.0317683	0.0858203	FALSE	Not significant	Freshwater	hypothetical protein	unknown function
vRhyme_bin_198__Ga0485182_000443_26	5.94626	-0.0252742	0.523464	0.947528	0.971416	FALSE	Not significant	Freshwater	hypothetical protein	unknown function
vRhyme_bin_198__Ga0485182_002779_1	28.8453	-0.21517	0.610906	0.440239	0.664863	FALSE	Not significant	Freshwater	exonuclease	DNA, RNA and nucleotide metabolism
vRhyme_bin_198__Ga0485182_002779_2	7.76319	0.166917	0.940977	0.574783	0.765358	FALSE	Not significant	Freshwater	hypothetical protein	unknown function
vRhyme_bin_198__Ga0485182_002779_5	13.1816	1.17052	0.758239	0.125051	0.265693	FALSE	Not significant	Freshwater	endolysin	lysis
vRhyme_bin_198__Ga0485182_002816_11	32.5677	0.115821	0.182387	0.517791	0.727393	FALSE	Not significant	Freshwater	hypothetical protein	unknown function
vRhyme_bin_198__Ga0485182_002816_14	16.7944	0.129846	0.357194	0.686228	0.829299	FALSE	Not significant	Freshwater	hypothetical protein	unknown function
vRhyme_bin_198__Ga0485182_002816_3	35.1003	-0.268834	0.187394	0.143223	0.295836	FALSE	Not significant	Freshwater	hypothetical protein	unknown function
vRhyme_bin_198__Ga0485182_004013_12	16.8452	-0.720316	0.58244	0.0806588	0.186205	FALSE	Not significant	Freshwater	hypothetical protein	unknown function
vRhyme_bin_198__Ga0485184_000456_29	2.81721	0.196859	1.00871	0.988464	0.993874	FALSE	Not significant	Freshwater	hypothetical protein	unknown function
vRhyme_bin_198__Ga0485184_000456_31	5.42116	0.0327538	0.72774	0.40832	0.636587	FALSE	Not significant	Freshwater	hypothetical protein	unknown function
vRhyme_bin_198__Ga0485184_000456_33	3.54944	0.870987	1.446	0.363155	0.592046	FALSE	Not significant	Freshwater	hypothetical protein	unknown function
vRhyme_bin_198__Ga0485184_000456_34	5.73506	0.5145	0.75807	0.990238	0.994883	FALSE	Not significant	Freshwater	hypothetical protein	unknown function
vRhyme_bin_198__Ga0485184_000456_35	3.19491	0.261431	1.02018	0.988159	0.993655	FALSE	Not significant	Freshwater	hypothetical protein	unknown function
vRhyme_bin_198__Ga0485184_001581_3	30.9195	-0.601668	0.909648	0.045872	0.116851	FALSE	Not significant	Freshwater	virion structural protein	head and packaging
vRhyme_bin_198__Ga0485184_001581_6	7.57204	-0.306392	0.994056	0.170511	0.339212	FALSE	Not significant	Freshwater	hypothetical protein	unknown function
vRhyme_bin_198__Ga0485184_001581_7	0.0582702	0.0307516	1.01212	0.483627	NA	FALSE	Not significant	Freshwater	hypothetical protein	unknown function
vRhyme_bin_198__Ga0485184_001695_13	9.69397	-0.400322	0.388823	0.217242	0.409216	FALSE	Not significant	Freshwater	hypothetical protein	unknown function
vRhyme_bin_198__Ga0485184_001695_15	1.35983	0.0806882	0.606121	0.798589	NA	FALSE	Not significant	Freshwater	hypothetical protein	unknown function
vRhyme_bin_198__Ga0485184_001695_16	12.4265	-0.00548383	0.265462	0.974957	0.986567	FALSE	Not significant	Freshwater	hypothetical protein	unknown function
vRhyme_bin_198__Ga0485184_001695_18	7.93188	0.491582	0.458857	0.288616	0.504679	FALSE	Not significant	Freshwater	hypothetical protein	unknown function
vRhyme_bin_198__Ga0485184_001695_20	2.86903	0.0890632	0.707273	0.9098	0.95042	FALSE	Not significant	Freshwater	hypothetical protein	unknown function
vRhyme_bin_198__Ga0485184_001695_27	2.96003	0.872893	0.665589	0.141066	0.292374	FALSE	Not significant	Freshwater	hypothetical protein	unknown function
vRhyme_bin_198__Ga0485184_001695_3	1.91187	0.679627	0.775289	0.413134	0.641254	FALSE	Not significant	Freshwater	hypothetical protein	unknown function
vRhyme_bin_198__Ga0485184_001695_30	8.7694	0.183162	0.370017	0.698872	0.835835	FALSE	Not significant	Freshwater	hypothetical protein	unknown function
vRhyme_bin_198__Ga0485184_001695_8	4.67229	0.407511	0.609869	0.48393	0.701396	FALSE	Not significant	Freshwater	hypothetical protein	unknown function
vRhyme_bin_198__Ga0485184_001742_11	13.4182	-0.673918	0.779845	0.109154	0.238117	FALSE	Not significant	Freshwater	hypothetical protein	unknown function
vRhyme_bin_198__Ga0485184_001742_2	12.0835	0.129656	0.926435	0.697141	0.83491	FALSE	Not significant	Freshwater	hypothetical protein	unknown function
vRhyme_bin_198__Ga0485184_001742_3	29.0147	-0.171024	0.859647	0.482468	0.70022	FALSE	Not significant	Freshwater	virion structural protein	head and packaging
vRhyme_bin_198__Ga0485184_001742_4	4.61108	-0.0211274	0.984487	0.64726	0.808403	FALSE	Not significant	Freshwater	hypothetical protein	unknown function
vRhyme_bin_198__Ga0485184_001742_6	4.91595	-0.0842445	0.891099	0.424166	0.651678	FALSE	Not significant	Freshwater	hypothetical protein	unknown function
vRhyme_bin_198__Ga0485184_001742_8	16.1135	-0.0929907	0.894382	0.391221	0.620054	FALSE	Not significant	Freshwater	hypothetical protein	unknown function
vRhyme_bin_198__Ga0485184_001813_13	1.38521	0.0958954	1.01307	0.844783	NA	FALSE	Not significant	Freshwater	hypothetical protein	unknown function
vRhyme_bin_198__Ga0485184_001813_16	0.499227	0.0885795	1.01737	0.736118	NA	FALSE	Not significant	Freshwater	hypothetical protein	unknown function
vRhyme_bin_198__Ga0485184_001813_17	1.60609	0.0464788	1.01001	0.683933	0.828247	FALSE	Not significant	Freshwater	hypothetical protein	unknown function
vRhyme_bin_198__Ga0485184_001813_18	1.0494	0.0526448	1.00921	0.694588	NA	FALSE	Not significant	Freshwater	hypothetical protein	unknown function
vRhyme_bin_198__Ga0485184_001813_19	2.73655	0.075029	1.01261	0.775191	0.875721	FALSE	Not significant	Freshwater	hypothetical protein	unknown function
vRhyme_bin_198__Ga0485184_001813_2	1.8487	-0.00913543	1.00498	0.585629	0.772141	FALSE	Not significant	Freshwater	hypothetical protein	unknown function
vRhyme_bin_198__Ga0485184_001813_20	2.67247	0.0251906	0.999483	0.707014	0.840129	FALSE	Not significant	Freshwater	hypothetical protein	unknown function
vRhyme_bin_198__Ga0485184_001813_21	1.69297	0.100365	1.01342	0.869266	0.92734	FALSE	Not significant	Freshwater	hypothetical protein	unknown function
vRhyme_bin_198__Ga0485184_001813_23	2.04672	0.0275803	1.00348	0.665149	0.818214	FALSE	Not significant	Freshwater	hypothetical protein	unknown function
vRhyme_bin_198__Ga0485184_001813_24	2.93852	0.0491548	1.00245	0.844564	0.913684	FALSE	Not significant	Freshwater	hypothetical protein	unknown function
vRhyme_bin_198__Ga0485184_001813_25	2.79022	0.0330451	0.999485	0.735213	0.854613	FALSE	Not significant	Freshwater	hypothetical protein	unknown function
vRhyme_bin_198__Ga0485184_001813_27	2.74064	0.0167275	1.00481	0.609538	0.787186	FALSE	Not significant	Freshwater	hypothetical protein	unknown function
vRhyme_bin_198__Ga0485184_001813_28	5.01151	0.0633897	1.00587	0.772241	0.87395	FALSE	Not significant	Freshwater	hypothetical protein	unknown function
vRhyme_bin_198__Ga0485184_001813_29	1.39509	0.0212296	1.00328	0.656167	NA	FALSE	Not significant	Freshwater	hypothetical protein	unknown function
vRhyme_bin_198__Ga0485184_001813_3	1.96562	0.0655976	1.01077	0.72219	0.847693	FALSE	Not significant	Freshwater	hypothetical protein	unknown function
vRhyme_bin_198__Ga0485184_001813_30	2.24559	0.0860053	1.012	0.780116	0.877797	FALSE	Not significant	Freshwater	DNA methyltransferase	other
vRhyme_bin_198__Ga0485184_001813_4	0.937349	-0.0137436	1.00615	0.623084	NA	FALSE	Not significant	Freshwater	hypothetical protein	unknown function
vRhyme_bin_198__Ga0485184_001813_6	1.01914	0.0984545	1.02016	0.775743	NA	FALSE	Not significant	Freshwater	hypothetical protein	unknown function
vRhyme_bin_198__Ga0485184_001813_7	7.18085	0.0628474	1.00078	0.812135	0.894979	FALSE	Not significant	Freshwater	hypothetical protein	unknown function
vRhyme_bin_198__Ga0485184_001858_7	2.22848	-0.882061	0.545376	0.0481602	0.121701	FALSE	Not significant	Freshwater	hypothetical protein	unknown function
vRhyme_bin_198__Ga0485184_001858_8	2.36359	0.186816	0.592641	0.781804	0.878347	FALSE	Not significant	Freshwater	hypothetical protein	unknown function
vRhyme_bin_198__Ga0485184_003111_4	9.90306	0.189926	0.32172	0.523606	0.7313	FALSE	Not significant	Freshwater	hypothetical protein	unknown function
vRhyme_bin_198__Ga0485184_003111_5	2.16097	-0.15382	0.551733	0.687188	0.829668	FALSE	Not significant	Freshwater	hypothetical protein	unknown function
vRhyme_bin_198__Ga0485184_003155_1	2.36627	1.21211	1.50272	0.324394	0.548305	FALSE	Not significant	Freshwater	hypothetical protein	unknown function
vRhyme_bin_198__Ga0485184_003155_11	3.4688	0.377039	0.760015	0.873261	0.929643	FALSE	Not significant	Freshwater	hypothetical protein	unknown function
vRhyme_bin_198__Ga0485184_003155_12	0.952763	0.159863	1.02513	0.90554	NA	FALSE	Not significant	Freshwater	hypothetical protein	unknown function
vRhyme_bin_198__Ga0485184_003155_13	0.806246	0.0671781	1.01108	0.788628	NA	FALSE	Not significant	Freshwater	hypothetical protein	unknown function
vRhyme_bin_198__Ga0485184_003155_16	1.02395	0.109987	1.0152	0.90832	NA	FALSE	Not significant	Freshwater	hypothetical protein	unknown function
vRhyme_bin_198__Ga0485184_003155_2	0.96261	0.159397	1.01876	0.84269	NA	FALSE	Not significant	Freshwater	hypothetical protein	unknown function
vRhyme_bin_198__Ga0485184_003155_20	3.21346	0.430565	0.888855	0.692341	0.832358	FALSE	Not significant	Freshwater	hypothetical protein	unknown function
vRhyme_bin_198__Ga0485184_003155_3	0.591424	0.0502327	1.0105	0.661593	NA	FALSE	Not significant	Freshwater	hypothetical protein	unknown function
vRhyme_bin_198__Ga0485184_003155_4	1.47855	0.986655	1.32933	0.330112	0.555041	FALSE	Not significant	Freshwater	hypothetical protein	unknown function
vRhyme_bin_198__Ga0485184_003155_5	7.18816	-0.419846	0.465996	0.296036	0.513744	FALSE	Not significant	Freshwater	hypothetical protein	unknown function
vRhyme_bin_198__Ga0485184_003155_7	3.23167	0.231223	0.660292	0.666369	0.818802	FALSE	Not significant	Freshwater	hypothetical protein	unknown function
vRhyme_bin_198__Ga0485184_003329_5	7.1009	0.27301	0.539305	0.519518	0.728646	FALSE	Not significant	Freshwater	hypothetical protein	unknown function
vRhyme_bin_198__Ga0485184_003329_7	4.88137	1.07701	0.956655	0.12136	0.259412	FALSE	Not significant	Freshwater	hypothetical protein	unknown function
vRhyme_bin_198__Ga0485184_003580_13	1.01967	0.328167	1.03397	0.914965	NA	FALSE	Not significant	Freshwater	hypothetical protein	unknown function
vRhyme_bin_198__Ga0485184_003580_16	2.06804	1.60562	1.21863	0.096731	0.216061	FALSE	Not significant	Freshwater	hypothetical protein	unknown function
vRhyme_bin_198__Ga0485184_003580_17	4.92916	0.749614	0.45007	0.061963	0.149977	FALSE	Not significant	Freshwater	hypothetical protein	unknown function
vRhyme_bin_198__Ga0485184_003580_9	17.9923	0.132355	0.322955	0.654436	0.812434	FALSE	Not significant	Freshwater	hypothetical protein	unknown function
vRhyme_bin_198__Ga0485185_000030_11	11.1723	0.331989	0.973758	0.848088	0.915593	FALSE	Not significant	Freshwater	hypothetical protein	unknown function
vRhyme_bin_198__Ga0485185_000030_18	18.4403	-0.238225	0.81396	0.296388	0.514191	FALSE	Not significant	Freshwater	hypothetical protein	unknown function
vRhyme_bin_198__Ga0485185_000030_21	8.44255	0.803283	1.2419	0.613072	0.789139	FALSE	Not significant	Freshwater	hypothetical protein	unknown function
vRhyme_bin_198__Ga0485185_000030_29	28.9223	0.147654	0.630251	0.780047	0.877797	FALSE	Not significant	Freshwater	hypothetical protein	unknown function
vRhyme_bin_198__Ga0485185_000030_30	11.2504	0.529456	0.865194	0.656334	0.813504	FALSE	Not significant	Freshwater	hypothetical protein	unknown function
vRhyme_bin_198__Ga0485185_000030_34	19.2877	0.0580529	0.970728	0.553482	0.751995	FALSE	Not significant	Freshwater	hypothetical protein	unknown function
vRhyme_bin_198__Ga0485185_000030_36	4.30846	0.0283778	1.00493	0.643144	0.805997	FALSE	Not significant	Freshwater	hypothetical protein	unknown function
vRhyme_bin_198__Ga0485185_000030_40	7.03986	0.289129	0.893135	0.887281	0.937693	FALSE	Not significant	Freshwater	hypothetical protein	unknown function
vRhyme_bin_198__Ga0485185_000030_57	2.50417	0.111829	1.01809	0.806364	0.891411	FALSE	Not significant	Freshwater	hypothetical protein	unknown function
vRhyme_bin_198__Ga0485185_000030_60	2.59571	0.180482	1.03201	0.889157	0.938834	FALSE	Not significant	Freshwater	hypothetical protein	unknown function
vRhyme_bin_198__Ga0485185_000030_62	2.21417	0.0626914	1.01068	0.715912	0.844548	FALSE	Not significant	Freshwater	hypothetical protein	unknown function
vRhyme_bin_198__Ga0485185_000030_63	2.93345	0.0598386	1.01152	0.702812	0.838048	FALSE	Not significant	Freshwater	hypothetical protein	unknown function
vRhyme_bin_198__Ga0485185_000030_70	2.62153	0.12195	1.02133	0.917785	0.954811	FALSE	Not significant	Freshwater	hypothetical protein	unknown function
vRhyme_bin_198__Ga0485185_000030_72	1.18034	0.0787021	1.01285	0.83351	NA	FALSE	Not significant	Freshwater	hypothetical protein	unknown function
vRhyme_bin_198__Ga0485185_000030_85	2.55362	0.060549	1.00572	0.790711	0.882265	FALSE	Not significant	Freshwater	hypothetical protein	unknown function
vRhyme_bin_198__Ga0485185_000443_11	27.383	-0.0791889	0.992501	0.468775	0.689666	FALSE	Not significant	Freshwater	hypothetical protein	unknown function
vRhyme_bin_198__Ga0485185_000443_20	39.278	-0.0585666	0.990208	0.48978	0.705805	FALSE	Not significant	Freshwater	hypothetical protein	unknown function
vRhyme_bin_198__Ga0485185_000443_3	11.4889	-0.0679197	0.99259	0.531494	0.736932	FALSE	Not significant	Freshwater	hypothetical protein	unknown function
vRhyme_bin_198__Ga0485185_000443_30	45.7594	-0.0908958	0.968041	0.392856	0.621703	FALSE	Not significant	Freshwater	hypothetical protein	unknown function
vRhyme_bin_198__Ga0485185_000443_31	12.4691	-0.0311137	0.992536	0.536589	0.740577	FALSE	Not significant	Freshwater	hypothetical protein	unknown function
vRhyme_bin_198__Ga0485185_000443_35	5.78154	-0.0228171	0.995036	0.609959	0.787457	FALSE	Not significant	Freshwater	hypothetical protein	unknown function
vRhyme_bin_198__Ga0485185_000443_4	25.5238	-0.0777488	0.992465	0.46867	0.689561	FALSE	Not significant	Freshwater	hypothetical protein	unknown function
vRhyme_bin_198__Ga0485185_001491_17	2.1767	1.84659	1.11164	0.0491574	0.123799	FALSE	Not significant	Freshwater	hypothetical protein	unknown function
vRhyme_bin_198__Ga0485185_001636_25	3.14205	0.124841	1.02193	0.853596	0.918753	FALSE	Not significant	Freshwater	hypothetical protein	unknown function
vRhyme_bin_198__Ga0485185_001636_29	14.9611	0.87481	1.29078	0.492806	0.708196	FALSE	Not significant	Freshwater	hypothetical protein	unknown function
vRhyme_bin_198__Ga0485185_001636_4	2.25091	0.0401793	1.00427	0.686109	0.82926	FALSE	Not significant	Freshwater	hypothetical protein	unknown function
vRhyme_bin_198__Ga0485185_002245_14	4.55422	1.21204	0.712802	0.0294695	0.0805229	FALSE	Not significant	Freshwater	hypothetical protein	unknown function
vRhyme_bin_198__Ga0485185_002245_18	47.6279	0.68302	0.434679	0.0564829	0.138847	FALSE	Not significant	Freshwater	peptidase	other
vRhyme_bin_198__Ga0485185_002245_21	2.00071	0.515177	0.87799	0.488912	0.705241	FALSE	Not significant	Freshwater	hypothetical protein	unknown function
vRhyme_bin_198__Ga0485185_002245_8	23.2849	0.56077	0.313802	0.053693	0.133119	FALSE	Not significant	Freshwater	hypothetical protein	unknown function
vRhyme_bin_198__Ga0485185_002245_9	4.37883	0.767766	0.587281	0.12009	0.257239	FALSE	Not significant	Freshwater	hypothetical protein	unknown function
vRhyme_bin_198__Ga0485185_002277_3	2.88566	-0.000772202	1.00418	0.789	0.88132	FALSE	Not significant	Freshwater	hypothetical protein	unknown function
vRhyme_bin_198__Ga0485185_002277_4	23.0101	1.24432	0.743261	0.0351746	0.0934411	FALSE	Not significant	Freshwater	hypothetical protein	unknown function
vRhyme_bin_198__Ga0485186_0001572_5	7.10972	-0.528339	0.950177	0.0597602	0.145545	FALSE	Not significant	Freshwater	hypothetical protein	unknown function
vRhyme_bin_198__Ga0485186_0001905_1	25.6142	-0.802678	1.14471	0.0180979	0.0530865	FALSE	Not significant	Freshwater	hypothetical protein	unknown function
vRhyme_bin_199__Ga0485173_0000097_10	12.1395	0.43363	0.460501	0.280428	0.494465	FALSE	Not significant	Freshwater	hypothetical protein	unknown function
vRhyme_bin_199__Ga0485173_0000097_12	1.76138	0.129697	1.00563	0.950512	0.97309	FALSE	Not significant	Freshwater	hypothetical protein	unknown function
vRhyme_bin_199__Ga0485173_0000097_14	10.8513	0.586328	0.449595	0.16474	0.330253	FALSE	Not significant	Freshwater	hypothetical protein	unknown function
vRhyme_bin_199__Ga0485173_0000097_18	1.63424	0.456588	1.06326	0.83806	0.910104	FALSE	Not significant	Freshwater	hypothetical protein	unknown function
vRhyme_bin_199__Ga0485173_0000097_24	9.72926	-0.697774	0.694049	0.120598	0.258076	FALSE	Not significant	Freshwater	HNH endonuclease	DNA, RNA and nucleotide metabolism
vRhyme_bin_199__Ga0485173_0000097_37	21.9707	0.659262	0.531683	0.122412	0.261239	FALSE	Not significant	Freshwater	hypothetical protein	unknown function
vRhyme_bin_199__Ga0485173_0000097_4	12.057	0.4766	0.657344	0.317394	0.540112	FALSE	Not significant	Freshwater	hypothetical protein	unknown function
vRhyme_bin_199__Ga0485173_0000097_43	41.7051	0.762112	0.408168	0.0329715	0.088551	FALSE	Not significant	Freshwater	hypothetical protein	unknown function
vRhyme_bin_199__Ga0485173_0000097_44	28.7485	0.485907	0.45977	0.209639	0.398309	FALSE	Not significant	Freshwater	hypothetical protein	unknown function
vRhyme_bin_199__Ga0485173_0000097_52	3.76828	0.710802	0.988417	0.540682	0.743442	FALSE	Not significant	Freshwater	hypothetical protein	unknown function
vRhyme_bin_199__Ga0485173_0000097_7	6.72221	0.165386	0.667851	0.811457	0.894608	FALSE	Not significant	Freshwater	hypothetical protein	unknown function
vRhyme_bin_199__Ga0485173_0001381_1	0.764034	0.125892	1.01856	0.825383	NA	FALSE	Not significant	Freshwater	hypothetical protein	unknown function
vRhyme_bin_199__Ga0485173_0001381_14	2.48012	0.0889851	1.00973	0.875629	0.931059	FALSE	Not significant	Freshwater	hypothetical protein	unknown function
vRhyme_bin_199__Ga0485173_0001381_31	1.53684	0.085805	1.00781	0.771573	0.873547	FALSE	Not significant	Freshwater	hypothetical protein	unknown function
vRhyme_bin_199__Ga0485173_0001381_36	0.779977	0.0844656	1.01246	0.752056	NA	FALSE	Not significant	Freshwater	hypothetical protein	unknown function
vRhyme_bin_199__Ga0485173_0001381_37	0.545583	0.122445	1.01782	0.813983	NA	FALSE	Not significant	Freshwater	hypothetical protein	unknown function
vRhyme_bin_199__Ga0485173_0001381_39	0.730339	0.0492604	1.00233	0.677848	NA	FALSE	Not significant	Freshwater	hypothetical protein	unknown function
vRhyme_bin_199__Ga0485173_0001381_4	2.38702	0.171493	1.03028	0.892753	0.941138	FALSE	Not significant	Freshwater	hypothetical protein	unknown function
vRhyme_bin_199__Ga0485173_0001381_7	0.656288	0.0991639	1.01572	0.721635	NA	FALSE	Not significant	Freshwater	hypothetical protein	unknown function
vRhyme_bin_199__Ga0485173_0001381_9	1.79904	0.129058	1.01313	0.905001	0.948003	FALSE	Not significant	Freshwater	hypothetical protein	unknown function
vRhyme_bin_199__Ga0485173_0001482_14	19.7854	-0.350338	0.520638	0.345126	0.571962	FALSE	Not significant	Freshwater	hypothetical protein	unknown function
vRhyme_bin_199__Ga0485173_0001669_12	50.3643	0.000950852	0.261428	0.998896	0.999402	FALSE	Not significant	Freshwater	replication initiation protein	DNA, RNA and nucleotide metabolism
vRhyme_bin_199__Ga0485173_0001669_14	12.7542	0.301185	0.414832	0.403006	0.631581	FALSE	Not significant	Freshwater	hypothetical protein	unknown function
vRhyme_bin_199__Ga0485173_0001669_15	82.236	-0.143401	0.189816	0.436063	0.661183	FALSE	Not significant	Freshwater	hypothetical protein	unknown function
vRhyme_bin_199__Ga0485173_0001669_2	62.3077	0.242292	0.29625	0.372038	0.600872	FALSE	Not significant	Freshwater	hypothetical protein	unknown function
vRhyme_bin_199__Ga0485173_0001669_21	10.4125	0.261105	0.458081	0.494201	0.709293	FALSE	Not significant	Freshwater	hypothetical protein	unknown function
vRhyme_bin_199__Ga0485173_0001669_24	7.60026	0.0971214	0.332236	0.761238	0.868019	FALSE	Not significant	Freshwater	hypothetical protein	unknown function
vRhyme_bin_199__Ga0485173_0001669_27	11.0989	0.469966	0.431794	0.203817	0.389656	FALSE	Not significant	Freshwater	hypothetical protein	unknown function
vRhyme_bin_199__Ga0485173_0001669_29	23.3395	-0.11113	0.348141	0.723851	0.848486	FALSE	Not significant	Freshwater	hypothetical protein	unknown function
vRhyme_bin_199__Ga0485173_0001669_3	14.6998	0.290971	0.364566	0.380236	0.608841	FALSE	Not significant	Freshwater	hypothetical protein	unknown function
vRhyme_bin_199__Ga0485173_0001669_32	51.9345	-0.153361	0.241393	0.500438	0.714217	FALSE	Not significant	Freshwater	hypothetical protein	unknown function
vRhyme_bin_199__Ga0485173_0001669_6	27.3626	0.324478	0.273026	0.205472	0.392132	FALSE	Not significant	Freshwater	hypothetical protein	unknown function
vRhyme_bin_199__Ga0485173_0001669_7	19.8569	-0.0770771	0.310034	0.785926	0.879641	FALSE	Not significant	Freshwater	hypothetical protein	unknown function
vRhyme_bin_199__Ga0485174_0003562_6	10.4842	2.41686	1.77286	0.137522	0.286633	FALSE	Not significant	Freshwater	hypothetical protein	unknown function
vRhyme_bin_199__Ga0485175_0002184_20	24.8642	1.83282	5.29373	0.272506	0.484615	FALSE	Not significant	Freshwater	hypothetical protein	unknown function
vRhyme_bin_199__Ga0485175_0002184_24	22.321	0.252272	1.03339	0.86845	0.926895	FALSE	Not significant	Freshwater	hypothetical protein	unknown function
vRhyme_bin_199__Ga0485175_0002184_26	2.37508	0.128844	1.02421	0.54992	0.749777	FALSE	Not significant	Freshwater	hypothetical protein	unknown function
vRhyme_bin_199__Ga0485175_0002184_28	26.3483	1.19079	1.52973	0.38913	0.618077	FALSE	Not significant	Freshwater	hypothetical protein	unknown function
vRhyme_bin_199__Ga0485175_0002184_3	13.3478	0.945702	1.4941	0.62574	0.796167	FALSE	Not significant	Freshwater	hypothetical protein	unknown function
vRhyme_bin_199__Ga0485175_0002184_31	1.12162	0.117392	1.02429	0.51097	NA	FALSE	Not significant	Freshwater	hypothetical protein	unknown function
vRhyme_bin_199__Ga0485175_0002184_4	3.1007	0.11863	1.02454	0.481654	0.699587	FALSE	Not significant	Freshwater	hypothetical protein	unknown function
vRhyme_bin_199__Ga0485175_0002184_6	26.5963	1.62456	2.38046	0.338767	0.564905	FALSE	Not significant	Freshwater	Lar-like restriction alleviation protein	moron, auxiliary metabolic gene and host takeover
vRhyme_bin_199__Ga0485175_0005329_1	88.4766	0.290072	0.405788	0.411004	0.63906	FALSE	Not significant	Freshwater	hypothetical protein	unknown function
vRhyme_bin_199__Ga0485175_0005329_12	15.2641	0.765541	0.767644	0.512257	0.723189	FALSE	Not significant	Freshwater	hypothetical protein	unknown function
vRhyme_bin_199__Ga0485175_0005329_14	14.4983	0.994638	0.662072	0.135334	0.282975	FALSE	Not significant	Freshwater	hypothetical protein	unknown function
vRhyme_bin_199__Ga0485175_0005329_15	3.63291	0.713609	1.04105	0.787553	0.880522	FALSE	Not significant	Freshwater	hypothetical protein	unknown function
vRhyme_bin_199__Ga0485175_0005329_3	19.6863	0.591839	0.734986	0.571921	0.763385	FALSE	Not significant	Freshwater	hypothetical protein	unknown function
vRhyme_bin_199__Ga0485175_0005329_4	31.2733	0.656252	0.313944	0.0282388	0.0776428	FALSE	Not significant	Freshwater	hypothetical protein	unknown function
vRhyme_bin_199__Ga0485175_0005329_9	106.051	0.743247	0.504395	0.0683697	0.16262	FALSE	Not significant	Freshwater	hypothetical protein	unknown function
vRhyme_bin_199__Ga0485176_0001364_18	10.5237	0.18087	0.32768	0.550936	0.750466	FALSE	Not significant	Freshwater	hypothetical protein	unknown function
vRhyme_bin_199__Ga0485176_0001364_24	11.5298	-0.070828	0.437244	0.847406	0.915261	FALSE	Not significant	Freshwater	hypothetical protein	unknown function
vRhyme_bin_199__Ga0485176_0001364_26	30.6576	-0.447483	0.23994	0.0505753	0.126774	FALSE	Not significant	Freshwater	hypothetical protein	unknown function
vRhyme_bin_199__Ga0485176_0004379_15	52.8661	0.224838	0.199756	0.245386	0.448703	FALSE	Not significant	Freshwater	hypothetical protein	unknown function
vRhyme_bin_199__Ga0485176_0004470_3	42.3483	-0.116505	0.262091	0.630981	0.799237	FALSE	Not significant	Freshwater	hypothetical protein	unknown function
vRhyme_bin_199__Ga0485176_0004470_5	46.233	-0.276483	0.15662	0.0713732	0.168525	FALSE	Not significant	Freshwater	hypothetical protein	unknown function
vRhyme_bin_199__Ga0485176_0004470_7	108.53	-0.123828	0.202566	0.542103	0.744493	FALSE	Not significant	Freshwater	hypothetical protein	unknown function
vRhyme_bin_199__Ga0485176_0004614_17	19.2875	-0.155743	0.235241	0.492196	0.707832	FALSE	Not significant	Freshwater	HNH endonuclease	DNA, RNA and nucleotide metabolism
vRhyme_bin_199__Ga0485176_0004614_5	26.3161	-0.128931	0.196989	0.507575	0.719631	FALSE	Not significant	Freshwater	hypothetical protein	unknown function
vRhyme_bin_199__Ga0485176_0004614_6	33.0871	-0.435741	0.240662	0.0584609	0.142872	FALSE	Not significant	Freshwater	hypothetical protein	unknown function
vRhyme_bin_199__Ga0485177_0000237_27	136.206	0.28032	0.270914	0.326072	0.550347	FALSE	Not significant	Freshwater	nicotinamide phosphoribosyl transferase	other
vRhyme_bin_199__Ga0485177_0000237_49	66.889	0.424767	0.27865	0.136714	0.285282	FALSE	Not significant	Freshwater	single strand DNA binding protein	DNA, RNA and nucleotide metabolism
vRhyme_bin_199__Ga0485177_0000237_56	32.5243	0.498197	0.389486	0.163501	0.328272	FALSE	Not significant	Freshwater	hypothetical protein	unknown function
vRhyme_bin_199__Ga0485177_0000237_70	17.1491	-0.162082	0.365308	0.516515	0.72646	FALSE	Not significant	Freshwater	hypothetical protein	unknown function
vRhyme_bin_199__Ga0485177_0005040_10	40.5944	0.258945	0.941494	0.479041	0.697583	FALSE	Not significant	Freshwater	hypothetical protein	unknown function
vRhyme_bin_199__Ga0485177_0005040_3	8.49091	0.0615749	0.99239	0.770736	0.873011	FALSE	Not significant	Freshwater	hypothetical protein	unknown function
vRhyme_bin_199__Ga0485177_0005040_9	64.963	0.267135	0.964461	0.767324	0.871156	FALSE	Not significant	Freshwater	endolysin	lysis
vRhyme_bin_199__Ga0485178_002649_15	0.109839	0.0989733	1.0133	0.670764	NA	FALSE	Not significant	Freshwater	hypothetical protein	unknown function
vRhyme_bin_199__Ga0485178_002649_16	1.87909	1.70446	0.992342	0.0265493	0.0736271	FALSE	Not significant	Freshwater	hypothetical protein	unknown function
vRhyme_bin_199__Ga0485178_002649_17	0.349642	0.169531	1.02457	0.862505	NA	FALSE	Not significant	Freshwater	hypothetical protein	unknown function
vRhyme_bin_199__Ga0485178_002649_19	12.3815	-0.0722858	0.37758	0.829809	0.905347	FALSE	Not significant	Freshwater	hypothetical protein	unknown function
vRhyme_bin_199__Ga0485178_003220_4	6.63152	0.84325	0.582828	0.0614834	0.14903	FALSE	Not significant	Freshwater	hypothetical protein	unknown function
vRhyme_bin_199__Ga0485181_001762_11	11.3125	0.105388	1.01883	0.413246	0.641355	FALSE	Not significant	Freshwater	hypothetical protein	unknown function
vRhyme_bin_199__Ga0485181_001762_15	19.0621	0.0855158	1.01255	0.604312	0.783841	FALSE	Not significant	Freshwater	hypothetical protein	unknown function
vRhyme_bin_199__Ga0485181_001762_5	46.1667	0.135615	1.01189	0.590878	0.77546	FALSE	Not significant	Freshwater	hypothetical protein	unknown function
vRhyme_bin_199__Ga0485181_001762_7	18.3061	0.172555	1.03592	0.600583	0.781499	FALSE	Not significant	Freshwater	hypothetical protein	unknown function
vRhyme_bin_199__Ga0485181_001762_8	39.4052	0.164622	1.03201	0.784802	0.879163	FALSE	Not significant	Freshwater	hypothetical protein	unknown function
vRhyme_bin_199__Ga0485182_000024_15	39.2762	0.018561	0.241377	0.963871	0.980651	FALSE	Not significant	Freshwater	hypothetical protein	unknown function
vRhyme_bin_199__Ga0485182_000024_18	24.4592	-0.0139202	0.310974	0.926888	0.960015	FALSE	Not significant	Freshwater	hypothetical protein	unknown function
vRhyme_bin_199__Ga0485182_000024_20	16.1085	0.479125	0.623757	0.454429	0.677094	FALSE	Not significant	Freshwater	Hsp20 heat shock protein	other
vRhyme_bin_199__Ga0485182_000024_3	13.8623	0.8286	0.436437	0.0317908	0.0858737	FALSE	Not significant	Freshwater	hypothetical protein	unknown function
vRhyme_bin_199__Ga0485182_000024_30	31.521	-0.0280703	0.716613	0.428342	0.655266	FALSE	Not significant	Freshwater	hypothetical protein	unknown function
vRhyme_bin_199__Ga0485182_000024_34	35.2456	0.607218	0.881992	0.962364	0.979829	FALSE	Not significant	Freshwater	hypothetical protein	unknown function
vRhyme_bin_199__Ga0485182_000024_35	26.1699	-0.140374	0.718803	0.448234	0.67175	FALSE	Not significant	Freshwater	hypothetical protein	unknown function
vRhyme_bin_199__Ga0485182_000024_36	39.1644	0.363763	0.86758	0.956557	0.976731	FALSE	Not significant	Freshwater	hypothetical protein	unknown function
vRhyme_bin_199__Ga0485182_000024_37	36.4493	0.422104	0.473683	0.820034	0.899579	FALSE	Not significant	Freshwater	hypothetical protein	unknown function
vRhyme_bin_199__Ga0485182_000024_38	23.3621	0.686784	0.668665	0.583034	0.77052	FALSE	Not significant	Freshwater	hypothetical protein	unknown function
vRhyme_bin_199__Ga0485182_000024_40	34.1159	0.913979	0.459208	0.0822926	0.1893	FALSE	Not significant	Freshwater	hypothetical protein	unknown function
vRhyme_bin_199__Ga0485182_000024_43	30.4757	1.06451	0.678587	0.0684555	0.162802	FALSE	Not significant	Freshwater	hypothetical protein	unknown function
vRhyme_bin_199__Ga0485182_000024_45	32.4978	0.602179	0.739036	0.426189	0.653487	FALSE	Not significant	Freshwater	porphyrin biosynthesis	moron, auxiliary metabolic gene and host takeover
vRhyme_bin_199__Ga0485182_000024_46	76.1381	-0.190459	0.521536	0.640638	0.804736	FALSE	Not significant	Freshwater	peptidase	other
vRhyme_bin_199__Ga0485182_000024_47	12.5904	0.0314054	0.976622	0.540905	0.743551	FALSE	Not significant	Freshwater	peptide deformylase	other
vRhyme_bin_199__Ga0485182_000024_50	22.5567	0.512117	0.457887	0.459058	0.681241	FALSE	Not significant	Freshwater	hypothetical protein	unknown function
vRhyme_bin_199__Ga0485182_000024_55	55.2098	0.433665	0.50878	0.362721	0.591605	FALSE	Not significant	Freshwater	hypothetical protein	unknown function
vRhyme_bin_199__Ga0485182_000024_6	1.04692	0.191063	1.03335	0.89988	NA	FALSE	Not significant	Freshwater	hypothetical protein	unknown function
vRhyme_bin_199__Ga0485182_000024_68	0.765241	0.129702	1.02066	0.867481	NA	FALSE	Not significant	Freshwater	hypothetical protein	unknown function
vRhyme_bin_199__Ga0485182_000024_82	32.2116	0.889936	0.729824	0.198352	0.381706	FALSE	Not significant	Freshwater	hypothetical protein	unknown function
vRhyme_bin_199__Ga0485182_000024_87	1.23931	0.0352419	1.00797	0.673319	NA	FALSE	Not significant	Freshwater	hypothetical protein	unknown function
vRhyme_bin_199__Ga0485182_000024_89	33.1735	0.637669	0.499927	0.176361	0.348379	FALSE	Not significant	Freshwater	hypothetical protein	unknown function
vRhyme_bin_199__Ga0485182_000024_9	9.95631	-0.0752875	0.557181	0.676424	0.82419	FALSE	Not significant	Freshwater	hypothetical protein	unknown function
vRhyme_bin_199__Ga0485182_000024_93	46.6816	0.378537	0.338525	0.324043	0.548007	FALSE	Not significant	Freshwater	hypothetical protein	unknown function
vRhyme_bin_199__Ga0485182_000089_11	8.46274	0.553649	1.00127	0.934779	0.964395	FALSE	Not significant	Freshwater	hypothetical protein	unknown function
vRhyme_bin_199__Ga0485182_000089_14	4.38637	0.211258	1.02318	0.991183	0.995334	FALSE	Not significant	Freshwater	hypothetical protein	unknown function
vRhyme_bin_199__Ga0485182_000089_2	2.18181	-0.0181409	1.00336	0.584101	0.771168	FALSE	Not significant	Freshwater	hypothetical protein	unknown function
vRhyme_bin_199__Ga0485182_000089_22	6.71327	0.307038	0.980965	0.811248	0.894434	FALSE	Not significant	Freshwater	hypothetical protein	unknown function
vRhyme_bin_199__Ga0485182_000089_26	2.5302	0.1493	1.02697	0.969844	0.983806	FALSE	Not significant	Freshwater	hypothetical protein	unknown function
vRhyme_bin_199__Ga0485182_000089_30	17.8015	0.416192	1.04303	0.974821	0.986497	FALSE	Not significant	Freshwater	hypothetical protein	unknown function
vRhyme_bin_199__Ga0485182_000089_31	7.06147	0.631013	1.198	0.604047	0.783687	FALSE	Not significant	Freshwater	hypothetical protein	unknown function
vRhyme_bin_199__Ga0485182_000089_33	3.35944	0.076504	1.00224	0.781644	0.878298	FALSE	Not significant	Freshwater	hypothetical protein	unknown function
vRhyme_bin_199__Ga0485182_000089_40	1.117	0.0989363	1.0203	0.776068	NA	FALSE	Not significant	Freshwater	hypothetical protein	unknown function
vRhyme_bin_199__Ga0485182_000089_41	11.6238	0.171704	0.9921	0.662025	0.816667	FALSE	Not significant	Freshwater	hypothetical protein	unknown function
vRhyme_bin_199__Ga0485182_000089_45	4.42032	0.0894718	1.00263	0.819384	0.899159	FALSE	Not significant	Freshwater	hypothetical protein	unknown function
vRhyme_bin_199__Ga0485182_000089_46	2.66131	0.123092	1.02271	0.843345	0.912986	FALSE	Not significant	Freshwater	hypothetical protein	unknown function
vRhyme_bin_199__Ga0485182_000089_55	21.0282	0.808887	0.873696	0.525795	0.733054	FALSE	Not significant	Freshwater	hypothetical protein	unknown function
vRhyme_bin_199__Ga0485182_000089_57	21.9957	0.821779	0.866682	0.416073	0.644076	FALSE	Not significant	Freshwater	virion structural protein	head and packaging
vRhyme_bin_199__Ga0485182_000089_61	24.5109	0.789988	1.30882	0.531159	0.736692	FALSE	Not significant	Freshwater	hypothetical protein	unknown function
vRhyme_bin_199__Ga0485182_000089_63	16.8468	0.471861	1.12401	0.607356	0.785831	FALSE	Not significant	Freshwater	hypothetical protein	unknown function
vRhyme_bin_199__Ga0485182_000089_67	1.93992	0.1143	1.01463	0.863152	0.923973	FALSE	Not significant	Freshwater	hypothetical protein	unknown function
vRhyme_bin_199__Ga0485182_000089_8	6.69311	0.266267	1.04911	0.725463	0.849434	FALSE	Not significant	Freshwater	hypothetical protein	unknown function
vRhyme_bin_199__Ga0485182_000089_9	1.94	0.0449478	1.00905	0.672883	0.822047	FALSE	Not significant	Freshwater	hypothetical protein	unknown function
vRhyme_bin_199__Ga0485182_002634_24	36.9369	0.454191	0.227048	0.03882	0.101549	FALSE	Not significant	Freshwater	hypothetical protein	unknown function
vRhyme_bin_199__Ga0485182_003245_9	4.25395	0.971684	0.602819	0.0426518	0.109987	FALSE	Not significant	Freshwater	hypothetical protein	unknown function
vRhyme_bin_199__Ga0485182_003892_10	39.5397	-0.38362	0.660894	0.247338	0.451371	FALSE	Not significant	Freshwater	hypothetical protein	unknown function
vRhyme_bin_199__Ga0485182_003892_8	41.8178	-0.225758	0.588402	0.403389	0.631952	FALSE	Not significant	Freshwater	hypothetical protein	unknown function
vRhyme_bin_199__Ga0485184_000193_15	1.97321	-0.0145631	1.00103	0.682835	0.827671	FALSE	Not significant	Freshwater	hypothetical protein	unknown function
vRhyme_bin_199__Ga0485184_000193_18	5.22275	0.178065	0.999027	0.978658	0.988518	FALSE	Not significant	Freshwater	hypothetical protein	unknown function
vRhyme_bin_199__Ga0485184_000193_21	4.73155	0.052747	0.966505	0.643512	0.806237	FALSE	Not significant	Freshwater	hypothetical protein	unknown function
vRhyme_bin_199__Ga0485184_000193_23	2.69713	0.0961985	0.990678	0.851657	0.917727	FALSE	Not significant	Freshwater	hypothetical protein	unknown function
vRhyme_bin_199__Ga0485184_000193_26	5.30268	0.0860976	0.967834	0.603222	0.783186	FALSE	Not significant	Freshwater	hypothetical protein	unknown function
vRhyme_bin_199__Ga0485184_000193_29	9.65401	-0.053965	0.922717	0.408932	0.637208	FALSE	Not significant	Freshwater	hypothetical protein	unknown function
vRhyme_bin_199__Ga0485184_000193_33	8.0827	-0.14704	0.896516	0.310423	0.531689	FALSE	Not significant	Freshwater	hypothetical protein	unknown function
vRhyme_bin_199__Ga0485184_000193_5	2.58235	-0.00722847	0.997463	0.650409	0.810249	FALSE	Not significant	Freshwater	hypothetical protein	unknown function
vRhyme_bin_199__Ga0485184_000193_9	3.37645	0.188679	1.0153	0.906285	0.948693	FALSE	Not significant	Freshwater	hypothetical protein	unknown function
vRhyme_bin_199__Ga0485184_002215_19	9.1867	-0.452773	0.801026	0.245692	0.44911	FALSE	Not significant	Freshwater	hypothetical protein	unknown function
vRhyme_bin_199__Ga0485184_002215_20	6.63977	-0.308494	0.621283	0.245921	0.44942	FALSE	Not significant	Freshwater	hypothetical protein	unknown function
vRhyme_bin_199__Ga0485185_002677_18	57.332	0.435025	0.449427	0.231849	0.429864	FALSE	Not significant	Freshwater	hypothetical protein	unknown function
vRhyme_bin_199__Ga0485185_002677_8	274.203	0.346122	0.421436	0.316243	0.538726	FALSE	Not significant	Freshwater	tail protein	tail
vRhyme_bin_199__Ga0485185_002677_9	144.875	0.507268	0.52031	0.191769	0.371819	FALSE	Not significant	Freshwater	hypothetical protein	unknown function
vRhyme_bin_199__Ga0485186_0000409_16	12.05	0.573545	1.0785	0.741061	0.85779	FALSE	Not significant	Freshwater	hypothetical protein	unknown function
vRhyme_bin_199__Ga0485186_0000409_19	26.1818	0.93665	0.766293	0.163572	0.328367	FALSE	Not significant	Freshwater	hypothetical protein	unknown function
vRhyme_bin_199__Ga0485186_0000409_21	6.24783	1.02361	0.922943	0.167524	0.334581	FALSE	Not significant	Freshwater	hypothetical protein	unknown function
vRhyme_bin_199__Ga0485186_0000409_30	17.1784	0.751543	0.528849	0.0829179	0.190484	FALSE	Not significant	Freshwater	holin	lysis
vRhyme_bin_199__Ga0485186_0000409_5	4.69718	0.36754	1.04903	0.834515	0.908011	FALSE	Not significant	Freshwater	hypothetical protein	unknown function
vRhyme_bin_2__Ga0485165_0000501_3	3.68509	-0.448116	1.09718	0.0410486	0.106512	FALSE	Not significant	Freshwater	hypothetical protein	unknown function
vRhyme_bin_2__Ga0485165_0000501_41	4.27355	-0.490275	1.07592	0.0179497	0.0527073	FALSE	Not significant	Freshwater	hypothetical protein	unknown function
vRhyme_bin_2__Ga0485165_0000501_47	1.83735	-0.169886	1.01823	0.154056	0.313224	FALSE	Not significant	Freshwater	hypothetical protein	unknown function
vRhyme_bin_2__Ga0485165_0000960_20	25.3681	0.184789	0.276375	0.477827	0.696692	FALSE	Not significant	Freshwater	hypothetical protein	unknown function
vRhyme_bin_2__Ga0485165_0000960_52	17.3837	0.460439	0.239998	0.0471794	0.119628	FALSE	Not significant	Freshwater	hypothetical protein	unknown function
vRhyme_bin_2__Ga0485165_0000960_53	31.6204	0.25564	0.23696	0.261152	0.469804	FALSE	Not significant	Freshwater	hypothetical protein	unknown function
vRhyme_bin_2__Ga0485165_0000960_57	53.8361	0.192424	0.251064	0.423589	0.651162	FALSE	Not significant	Freshwater	hypothetical protein	unknown function
vRhyme_bin_2__Ga0485165_0001701_13	19.6264	0.483249	0.285335	0.106592	0.233618	FALSE	Not significant	Freshwater	hypothetical protein	unknown function
vRhyme_bin_2__Ga0485165_0001701_19	11.1273	0.262414	0.291202	0.470361	0.690966	FALSE	Not significant	Freshwater	hypothetical protein	unknown function
vRhyme_bin_2__Ga0485165_0001701_2	11.0289	0.412246	0.446356	0.466804	0.687975	FALSE	Not significant	Freshwater	hypothetical protein	unknown function
vRhyme_bin_2__Ga0485165_0001701_20	6.38603	0.356688	0.436241	0.801974	0.888828	FALSE	Not significant	Freshwater	hypothetical protein	unknown function
vRhyme_bin_2__Ga0485165_0001701_34	3.47006	0.65852	0.773899	0.619925	0.793101	FALSE	Not significant	Freshwater	hypothetical protein	unknown function
vRhyme_bin_2__Ga0485165_0005742_3	12.3906	0.294316	0.365976	0.375301	0.603959	FALSE	Not significant	Freshwater	hypothetical protein	unknown function
vRhyme_bin_2__Ga0485168_0001850_4	100.966	-0.572374	0.902391	0.144153	0.297329	FALSE	Not significant	Freshwater	hypothetical protein	unknown function
vRhyme_bin_2__Ga0485168_0002357_9	5.01997	-0.065019	0.415176	0.729823	0.851635	FALSE	Not significant	Freshwater	hypothetical protein	unknown function
vRhyme_bin_2__Ga0485168_0002580_10	19.6441	-0.225515	0.672384	0.17563	0.3473	FALSE	Not significant	Freshwater	dUTPase	DNA, RNA and nucleotide metabolism
vRhyme_bin_2__Ga0485168_0002604_8	1.02858	-0.012913	1.01016	0.45917	NA	FALSE	Not significant	Freshwater	hypothetical protein	unknown function
vRhyme_bin_2__Ga0485168_0002617_11	9.37735	0.00776967	0.998676	0.641194	0.805032	FALSE	Not significant	Freshwater	hypothetical protein	unknown function
vRhyme_bin_2__Ga0485168_0002617_12	25.9734	0.22913	0.941343	0.50621	0.71853	FALSE	Not significant	Freshwater	hypothetical protein	unknown function
vRhyme_bin_2__Ga0485168_0002617_19	29.697	0.0142258	0.980795	0.509177	0.720851	FALSE	Not significant	Freshwater	hypothetical protein	unknown function
vRhyme_bin_2__Ga0485168_0002617_2	9.42762	-0.0198119	0.974762	0.492766	0.708167	FALSE	Not significant	Freshwater	hypothetical protein	unknown function
vRhyme_bin_2__Ga0485168_0002617_23	37.5165	0.124636	0.980288	0.673018	0.82211	FALSE	Not significant	Freshwater	hypothetical protein	unknown function
vRhyme_bin_2__Ga0485168_0002617_5	5.65445	0.0318211	1.00174	0.685314	0.828916	FALSE	Not significant	Freshwater	hypothetical protein	unknown function
vRhyme_bin_2__Ga0485168_0003038_11	14.8023	-0.22837	1.05229	0.14023	0.291066	FALSE	Not significant	Freshwater	hypothetical protein	unknown function
vRhyme_bin_2__Ga0485168_0003038_5	25.9727	-0.201883	1.04242	0.180689	0.355021	FALSE	Not significant	Freshwater	hypothetical protein	unknown function
vRhyme_bin_2__Ga0485168_0003038_6	22.3773	-0.228011	1.05243	0.148041	0.303531	FALSE	Not significant	Freshwater	hypothetical protein	unknown function
vRhyme_bin_2__Ga0485168_0003038_7	32.9382	-0.231239	1.05345	0.139029	0.289122	FALSE	Not significant	Freshwater	hypothetical protein	unknown function
vRhyme_bin_2__Ga0485168_0003038_9	78.6491	-0.201923	1.04281	0.18472	0.361089	FALSE	Not significant	Freshwater	hypothetical protein	unknown function
vRhyme_bin_2__Ga0485168_0003149_7	37.8595	-0.662165	0.720202	0.0900162	0.203714	FALSE	Not significant	Freshwater	DNA methyltransferase	other
vRhyme_bin_2__Ga0485168_0003219_2	7.72953	-0.158725	1.03037	0.31123	0.532692	FALSE	Not significant	Freshwater	hypothetical protein	unknown function
vRhyme_bin_2__Ga0485168_0003267_15	26.3331	-0.26098	1.0595	0.0569664	0.13985	FALSE	Not significant	Freshwater	hypothetical protein	unknown function
vRhyme_bin_2__Ga0485168_0003267_3	20.2155	-0.216394	1.04625	0.0362492	0.0958512	FALSE	Not significant	Freshwater	hypothetical protein	unknown function
vRhyme_bin_2__Ga0485168_0003267_6	41.822	-0.140924	1.00968	0.269993	0.481351	FALSE	Not significant	Freshwater	hypothetical protein	unknown function
vRhyme_bin_2__Ga0485168_0003267_7	84.1284	-0.236981	1.04745	0.0646494	0.155306	FALSE	Not significant	Freshwater	hypothetical protein	unknown function
vRhyme_bin_2__Ga0485168_0003267_9	12.4361	-0.125972	1.02053	0.226098	0.421738	FALSE	Not significant	Freshwater	hypothetical protein	unknown function
vRhyme_bin_2__Ga0485169_0001534_16	7.07289	0.103838	0.534403	0.826837	0.903625	FALSE	Not significant	Freshwater	hypothetical protein	unknown function
vRhyme_bin_2__Ga0485170_0000090_33	17.9439	-0.829037	0.676365	0.0451488	0.115319	FALSE	Not significant	Freshwater	hypothetical protein	unknown function
vRhyme_bin_2__Ga0485170_0000090_66	11.7694	-0.471649	0.623591	0.144626	0.298081	FALSE	Not significant	Freshwater	NA	unknown function
vRhyme_bin_2__Ga0485170_0000417_12	102.978	0.0303613	0.965722	0.561831	0.756943	FALSE	Not significant	Freshwater	hypothetical protein	unknown function
vRhyme_bin_2__Ga0485170_0000417_14	380.66	0.0425748	0.991843	0.737743	0.856166	FALSE	Not significant	Freshwater	hypothetical protein	unknown function
vRhyme_bin_2__Ga0485170_0000417_15	751.479	0.584646	1.01811	0.79836	0.88656	FALSE	Not significant	Freshwater	hypothetical protein	unknown function
vRhyme_bin_2__Ga0485170_0000417_16	9.51518	0.0292503	0.999347	0.675843	0.823833	FALSE	Not significant	Freshwater	hypothetical protein	unknown function
vRhyme_bin_2__Ga0485170_0000417_19	259.202	0.0329895	0.961303	0.617827	0.791895	FALSE	Not significant	Freshwater	hypothetical protein	unknown function
vRhyme_bin_2__Ga0485170_0000417_23	117.857	-0.0255595	0.994835	0.597018	0.779277	FALSE	Not significant	Freshwater	hypothetical protein	unknown function
vRhyme_bin_2__Ga0485170_0000417_24	2.63969	0.0989182	1.02012	0.744424	0.859396	FALSE	Not significant	Freshwater	hypothetical protein	unknown function
vRhyme_bin_2__Ga0485170_0000417_3	52.1918	0.0242283	0.997494	0.683712	0.828181	FALSE	Not significant	Freshwater	hypothetical protein	unknown function
vRhyme_bin_2__Ga0485170_0000417_5	40.9414	-0.0281175	0.999458	0.58372	0.770926	FALSE	Not significant	Freshwater	hypothetical protein	unknown function
vRhyme_bin_2__Ga0485170_0000561_10	59.5512	-0.088654	1.00996	0.406692	0.635054	FALSE	Not significant	Freshwater	hypothetical protein	unknown function
vRhyme_bin_2__Ga0485170_0000561_16	425.665	-0.290315	1.02195	0.145643	0.299729	FALSE	Not significant	Freshwater	major head and protease protein	head and packaging
vRhyme_bin_2__Ga0485170_0000561_22	9.24564	-0.0636969	1.00341	0.527252	0.734006	FALSE	Not significant	Freshwater	hypothetical protein	unknown function
vRhyme_bin_2__Ga0485170_0000561_6	164.553	-0.266066	1.01736	0.169156	0.337134	FALSE	Not significant	Freshwater	hypothetical protein	unknown function
vRhyme_bin_2__Ga0485173_0005120_3	8.87914	1.01954	0.966521	0.291654	0.508449	FALSE	Not significant	Freshwater	hypothetical protein	unknown function
vRhyme_bin_2__Ga0485173_0005120_4	1.77945	0.124429	1.01612	0.999067	0.999503	FALSE	Not significant	Freshwater	hypothetical protein	unknown function
vRhyme_bin_2__Ga0485173_0005120_7	7.99719	0.437692	1.01349	0.680468	0.82641	FALSE	Not significant	Freshwater	hypothetical protein	unknown function
vRhyme_bin_2__Ga0485174_0003145_6	21.2217	0.604255	0.40142	0.0788924	0.182904	FALSE	Not significant	Freshwater	hypothetical protein	unknown function
vRhyme_bin_2__Ga0485174_0003145_7	72.8111	0.38431	0.279918	0.137383	0.286418	FALSE	Not significant	Freshwater	hypothetical protein	unknown function
vRhyme_bin_2__Ga0485175_0000474_12	1.71774	1.96622	6.79971	0.120421	0.257787	FALSE	Not significant	Freshwater	hypothetical protein	unknown function
vRhyme_bin_2__Ga0485175_0000474_13	4.13893	5.56721	4.04457	0.0264525	0.0733957	FALSE	Not significant	Freshwater	hypothetical protein	unknown function
vRhyme_bin_2__Ga0485175_0000474_34	2.02637	0.519244	1.19454	0.315542	0.537916	FALSE	Not significant	Freshwater	hypothetical protein	unknown function
vRhyme_bin_2__Ga0485175_0000474_43	3.32616	4.18327	2.57777	0.0269467	0.0745917	FALSE	Not significant	Freshwater	hypothetical protein	unknown function
vRhyme_bin_2__Ga0485175_0000474_44	1.12554	0.19633	1.03673	0.840667	NA	FALSE	Not significant	Freshwater	hypothetical protein	unknown function
vRhyme_bin_2__Ga0485175_0000951_49	10.3286	-0.527861	0.680389	0.16414	0.329283	FALSE	Not significant	Freshwater	hypothetical protein	unknown function
vRhyme_bin_2__Ga0485175_0001080_10	41.4525	0.39269	0.191025	0.0338727	0.0905445	FALSE	Not significant	Freshwater	hypothetical protein	unknown function
vRhyme_bin_2__Ga0485175_0001080_11	16.5349	0.256829	0.249757	0.289298	0.505501	FALSE	Not significant	Freshwater	hypothetical protein	unknown function
vRhyme_bin_2__Ga0485175_0001080_16	386.828	0.253835	0.13945	0.0635927	0.153255	FALSE	Not significant	Freshwater	PhoH-like phosphate starvation-inducible	other
vRhyme_bin_2__Ga0485175_0001080_6	27.9785	0.124438	0.258629	0.615193	0.790361	FALSE	Not significant	Freshwater	hypothetical protein	unknown function
vRhyme_bin_2__Ga0485175_0001080_9	11.6107	0.413094	0.438813	0.339415	0.565594	FALSE	Not significant	Freshwater	hypothetical protein	unknown function
vRhyme_bin_2__Ga0485175_0001348_12	9.10769	1.14116	0.63688	0.0372735	0.0981541	FALSE	Not significant	Freshwater	hypothetical protein	unknown function
vRhyme_bin_2__Ga0485175_0001348_23	7.96517	1.3271	0.740469	0.026217	0.0728262	FALSE	Not significant	Freshwater	hypothetical protein	unknown function
vRhyme_bin_2__Ga0485175_0001348_6	4.00671	1.1254	1.03579	0.328906	0.553727	FALSE	Not significant	Freshwater	acyl carrier protein	moron, auxiliary metabolic gene and host takeover
vRhyme_bin_2__Ga0485175_0001908_12	7.80834	-0.620848	0.386039	0.073023	0.171687	FALSE	Not significant	Freshwater	hypothetical protein	unknown function
vRhyme_bin_2__Ga0485175_0001908_17	8.26722	-0.360869	0.357605	0.273645	0.485976	FALSE	Not significant	Freshwater	hypothetical protein	unknown function
vRhyme_bin_2__Ga0485175_0001908_19	27.6808	-0.51031	0.25617	0.0357221	0.0946863	FALSE	Not significant	Freshwater	hypothetical protein	unknown function
vRhyme_bin_2__Ga0485175_0003548_15	18.197	-0.119017	0.299086	0.66829	0.819702	FALSE	Not significant	Freshwater	hypothetical protein	unknown function
vRhyme_bin_2__Ga0485175_0004265_26	8.8092	0.869333	0.492712	0.0337533	0.0902867	FALSE	Not significant	Freshwater	hypothetical protein	unknown function
vRhyme_bin_2__Ga0485175_0004265_6	1.98637	0.779175	0.787265	0.259427	0.467604	FALSE	Not significant	Freshwater	hypothetical protein	unknown function
vRhyme_bin_2__Ga0485176_0003792_16	23.6614	-0.219508	0.278041	0.403421	0.631982	FALSE	Not significant	Freshwater	hypothetical protein	unknown function
vRhyme_bin_2__Ga0485176_0003792_5	3.62849	-0.146837	0.441347	0.527943	0.734495	FALSE	Not significant	Freshwater	hypothetical protein	unknown function
vRhyme_bin_2__Ga0485176_0003868_18	7.1826	1.18141	0.787537	0.0990217	0.220212	FALSE	Not significant	Freshwater	hypothetical protein	unknown function
vRhyme_bin_2__Ga0485176_0003868_5	21.5886	0.325678	0.392782	0.400265	0.628765	FALSE	Not significant	Freshwater	hypothetical protein	unknown function
vRhyme_bin_2__Ga0485176_0003874_16	3.36834	0.625989	1.29705	0.147956	0.303392	FALSE	Not significant	Freshwater	hypothetical protein	unknown function
vRhyme_bin_2__Ga0485176_0004472_14	8.42594	-0.640486	0.406612	0.0336625	0.0900841	FALSE	Not significant	Freshwater	HNH endonuclease	DNA, RNA and nucleotide metabolism
vRhyme_bin_2__Ga0485176_0004472_9	26.7378	-0.397195	0.312037	0.171141	0.340177	FALSE	Not significant	Freshwater	hypothetical protein	unknown function
vRhyme_bin_2__Ga0485176_0005926_14	6.53905	1.10756	0.665825	0.0997397	0.221498	FALSE	Not significant	Freshwater	hypothetical protein	unknown function
vRhyme_bin_2__Ga0485176_0005926_16	6.50131	2.06122	1.06801	0.020326	0.0586378	FALSE	Not significant	Freshwater	hypothetical protein	unknown function
vRhyme_bin_2__Ga0485176_0006082_2	6.66861	0.4947	0.500153	0.234592	0.433693	FALSE	Not significant	Freshwater	hypothetical protein	unknown function
vRhyme_bin_2__Ga0485177_0000483_19	4.1103	1.96476	0.917691	0.030174	0.0821623	FALSE	Not significant	Freshwater	hypothetical protein	unknown function
vRhyme_bin_2__Ga0485177_0000842_1	0.284453	0.129085	1.02116	0.58764	NA	FALSE	Not significant	Freshwater	hypothetical protein	unknown function
vRhyme_bin_2__Ga0485177_0000842_12	8.51534	1.0968	0.610698	0.0335927	0.089937	FALSE	Not significant	Freshwater	hypothetical protein	unknown function
vRhyme_bin_2__Ga0485177_0000842_22	0.367546	0.161232	1.02389	0.749882	NA	FALSE	Not significant	Freshwater	hypothetical protein	unknown function
vRhyme_bin_2__Ga0485177_0000842_25	6.75693	0.782122	0.429571	0.0823833	0.189464	FALSE	Not significant	Freshwater	hypothetical protein	unknown function
vRhyme_bin_2__Ga0485177_0000842_30	3.25138	1.20577	0.621473	0.132299	0.277969	FALSE	Not significant	Freshwater	hypothetical protein	unknown function
vRhyme_bin_2__Ga0485177_0000842_41	9.26562	0.974336	0.429757	0.0174065	0.0513636	FALSE	Not significant	Freshwater	hypothetical protein	unknown function
vRhyme_bin_2__Ga0485177_0000842_9	5.12074	0.913571	0.609721	0.232586	0.430915	FALSE	Not significant	Freshwater	hypothetical protein	unknown function
vRhyme_bin_2__Ga0485177_0002292_17	2.13156	1.09684	0.79911	0.326658	0.551092	FALSE	Not significant	Freshwater	hypothetical protein	unknown function
vRhyme_bin_2__Ga0485177_0002292_24	2.00719	1.14272	1.15558	0.361203	0.589912	FALSE	Not significant	Freshwater	hypothetical protein	unknown function
vRhyme_bin_2__Ga0485177_0002292_27	5.06278	1.28667	0.554251	0.0328711	0.0883135	FALSE	Not significant	Freshwater	hypothetical protein	unknown function
vRhyme_bin_2__Ga0485177_0002292_28	1.52776	0.903188	0.925193	0.316844	0.539387	FALSE	Not significant	Freshwater	hypothetical protein	unknown function
vRhyme_bin_2__Ga0485177_0002292_30	6.55054	0.22901	0.400815	0.562165	0.757147	FALSE	Not significant	Freshwater	hypothetical protein	unknown function
vRhyme_bin_2__Ga0485177_0002292_4	2.85579	0.999744	0.560298	0.0592863	0.144564	FALSE	Not significant	Freshwater	hypothetical protein	unknown function
vRhyme_bin_2__Ga0485177_0002292_6	0.0485339	0.0362115	1.01388	0.400675	NA	FALSE	Not significant	Freshwater	hypothetical protein	unknown function
vRhyme_bin_2__Ga0485177_0003000_5	3.37566	0.996153	0.622052	0.266606	0.476933	FALSE	Not significant	Freshwater	hypothetical protein	unknown function
vRhyme_bin_2__Ga0485177_0003913_14	54.1186	-0.635415	0.301326	0.0244436	0.0686127	FALSE	Not significant	Freshwater	hypothetical protein	unknown function
vRhyme_bin_2__Ga0485177_0003913_4	11.1191	0.119184	0.310987	0.961411	0.979295	FALSE	Not significant	Freshwater	hypothetical protein	unknown function
vRhyme_bin_2__Ga0485177_0003913_6	14.043	0.150345	0.347684	0.75745	0.86596	FALSE	Not significant	Freshwater	hypothetical protein	unknown function
vRhyme_bin_2__Ga0485177_0004255_10	1.87963	0.860475	0.871129	0.35736	0.585813	FALSE	Not significant	Freshwater	hypothetical protein	unknown function
vRhyme_bin_2__Ga0485177_0004255_15	13.0108	0.802107	0.559469	0.104782	0.230442	FALSE	Not significant	Freshwater	hypothetical protein	unknown function
vRhyme_bin_2__Ga0485177_0004255_16	6.89032	0.727084	0.467417	0.152863	0.311229	FALSE	Not significant	Freshwater	hypothetical protein	unknown function
vRhyme_bin_2__Ga0485177_0004255_17	5.36409	1.72815	0.793446	0.022502	0.0639637	FALSE	Not significant	Freshwater	hypothetical protein	unknown function
vRhyme_bin_2__Ga0485177_0004255_18	2.1223	0.946393	0.72842	0.355081	0.583259	FALSE	Not significant	Freshwater	hypothetical protein	unknown function
vRhyme_bin_2__Ga0485177_0004255_6	1.96012	0.463918	0.622857	0.976533	0.987266	FALSE	Not significant	Freshwater	hypothetical protein	unknown function
vRhyme_bin_2__Ga0485178_000709_4	22.3635	-0.228426	0.326604	0.40839	0.636656	FALSE	Not significant	Freshwater	hypothetical protein	unknown function
vRhyme_bin_2__Ga0485178_002421_10	1.83557	0.586913	0.682786	0.648255	0.809006	FALSE	Not significant	Freshwater	hypothetical protein	unknown function
vRhyme_bin_2__Ga0485178_002421_16	0.412021	0.181961	1.03033	0.951437	NA	FALSE	Not significant	Freshwater	hypothetical protein	unknown function
vRhyme_bin_2__Ga0485178_002421_2	5.73679	0.628564	0.526025	0.26189	0.470832	FALSE	Not significant	Freshwater	hypothetical protein	unknown function
vRhyme_bin_2__Ga0485178_003205_12	14.2852	0.94312	0.490443	0.0646979	0.155395	FALSE	Not significant	Freshwater	kinase	other
vRhyme_bin_2__Ga0485178_004125_16	3.74673	1.04957	0.713391	0.0502153	0.126026	FALSE	Not significant	Freshwater	hypothetical protein	unknown function
vRhyme_bin_2__Ga0485179_000188_11	13.4813	0.0414148	0.24533	0.967852	0.982742	FALSE	Not significant	Freshwater	hypothetical protein	unknown function
vRhyme_bin_2__Ga0485179_000188_12	346.327	0.430624	0.26467	0.0810439	0.186922	FALSE	Not significant	Freshwater	hypothetical protein	unknown function
vRhyme_bin_2__Ga0485179_000188_44	16.451	0.270601	0.288622	0.411271	0.639295	FALSE	Not significant	Freshwater	hypothetical protein	unknown function
vRhyme_bin_2__Ga0485179_000188_49	125.734	0.30465	0.322752	0.301669	0.520796	FALSE	Not significant	Freshwater	hypothetical protein	unknown function
vRhyme_bin_2__Ga0485179_000188_7	77.1127	-0.203272	0.178773	0.215256	0.406414	FALSE	Not significant	Freshwater	hypothetical protein	unknown function
vRhyme_bin_2__Ga0485179_000322_11	17.8182	1.31134	0.974101	0.110579	0.240641	FALSE	Not significant	Freshwater	hypothetical protein	unknown function
vRhyme_bin_2__Ga0485179_000322_12	5.69742	0.560702	0.861264	0.777272	0.876752	FALSE	Not significant	Freshwater	hypothetical protein	unknown function
vRhyme_bin_2__Ga0485179_000322_17	13.3698	0.655241	0.725211	0.586891	0.772901	FALSE	Not significant	Freshwater	hypothetical protein	unknown function
vRhyme_bin_2__Ga0485179_000322_22	8.85161	0.951373	1.15847	0.608576	0.786585	FALSE	Not significant	Freshwater	hypothetical protein	unknown function
vRhyme_bin_2__Ga0485179_000322_23	4.26312	0.766696	1.27858	0.603165	0.783176	FALSE	Not significant	Freshwater	hypothetical protein	unknown function
vRhyme_bin_2__Ga0485179_000322_28	46.6466	0.79882	0.63826	0.168804	0.336614	FALSE	Not significant	Freshwater	hypothetical protein	unknown function
vRhyme_bin_2__Ga0485179_000322_3	5.72424	0.566812	1.09104	0.840757	0.91151	FALSE	Not significant	Freshwater	hypothetical protein	unknown function
vRhyme_bin_2__Ga0485179_000322_31	8.98113	1.48409	1.77223	0.374148	0.602945	FALSE	Not significant	Freshwater	hypothetical protein	unknown function
vRhyme_bin_2__Ga0485179_000322_34	13.5117	0.321572	0.687791	0.706687	0.840022	FALSE	Not significant	Freshwater	hypothetical protein	unknown function
vRhyme_bin_2__Ga0485179_000322_40	12.6802	1.0502	0.966035	0.589055	0.774317	FALSE	Not significant	Freshwater	hypothetical protein	unknown function
vRhyme_bin_2__Ga0485179_000322_43	38.0404	0.488194	0.632098	0.519984	0.728954	FALSE	Not significant	Freshwater	hypothetical protein	unknown function
vRhyme_bin_2__Ga0485179_000322_45	5.14471	1.0356	0.895491	0.55006	0.749858	FALSE	Not significant	Freshwater	hypothetical protein	unknown function
vRhyme_bin_2__Ga0485179_000322_49	9.7777	0.712353	0.762754	0.884508	0.936138	FALSE	Not significant	Freshwater	hypothetical protein	unknown function
vRhyme_bin_2__Ga0485179_000322_8	38.6979	0.846507	0.658311	0.201928	0.38689	FALSE	Not significant	Freshwater	hypothetical protein	unknown function
vRhyme_bin_2__Ga0485179_000322_9	78.3091	0.688607	0.491801	0.132947	0.279017	FALSE	Not significant	Freshwater	hypothetical protein	unknown function
vRhyme_bin_2__Ga0485179_000920_10	144.76	0.163739	0.22762	0.451391	0.674367	FALSE	Not significant	Freshwater	hypothetical protein	unknown function
vRhyme_bin_2__Ga0485179_000920_12	17.4108	0.708928	0.362794	0.0300408	0.0818573	FALSE	Not significant	Freshwater	hypothetical protein	unknown function
vRhyme_bin_2__Ga0485179_000920_19	94.7221	0.506981	0.207283	0.0117523	0.0366179	FALSE	Not significant	Freshwater	hypothetical protein	unknown function
vRhyme_bin_2__Ga0485179_000920_6	42.5708	0.515055	0.189338	0.00517638	0.0179742	FALSE	Not significant	Freshwater	hypothetical protein	unknown function
vRhyme_bin_2__Ga0485179_000920_7	78.7492	0.427268	0.261011	0.0860961	0.196431	FALSE	Not significant	Freshwater	hypothetical protein	unknown function
vRhyme_bin_2__Ga0485179_001974_15	38.5027	0.189098	0.283218	0.50133	0.714899	FALSE	Not significant	Freshwater	hypothetical protein	unknown function
vRhyme_bin_2__Ga0485179_001974_19	74.3387	0.122777	0.260073	0.613964	0.789599	FALSE	Not significant	Freshwater	hypothetical protein	unknown function
vRhyme_bin_2__Ga0485179_002150_11	431.33	-0.110372	0.243213	0.620958	0.793662	FALSE	Not significant	Freshwater	hypothetical protein	unknown function
vRhyme_bin_2__Ga0485179_002150_4	242.485	-0.0683524	0.253128	0.774655	0.875409	FALSE	Not significant	Freshwater	hypothetical protein	unknown function
vRhyme_bin_2__Ga0485179_002150_5	170.861	-0.228158	0.217437	0.277912	0.491332	FALSE	Not significant	Freshwater	hypothetical protein	unknown function
vRhyme_bin_2__Ga0485179_002150_6	29.851	0.285275	0.273957	0.330781	0.555781	FALSE	Not significant	Freshwater	hypothetical protein	unknown function
vRhyme_bin_2__Ga0485179_002540_1	29.3421	-0.0429669	0.218492	0.804577	0.890358	FALSE	Not significant	Freshwater	hypothetical protein	unknown function
vRhyme_bin_2__Ga0485179_002540_6	64.1371	-0.217283	0.305723	0.43959	0.664224	FALSE	Not significant	Freshwater	hypothetical protein	unknown function
vRhyme_bin_2__Ga0485179_002985_11	9.2624	0.230325	0.917053	0.494156	0.709255	FALSE	Not significant	Freshwater	hypothetical protein	unknown function
vRhyme_bin_2__Ga0485179_002985_12	7.35969	0.616962	0.848809	0.931718	0.962691	FALSE	Not significant	Freshwater	hypothetical protein	unknown function
vRhyme_bin_2__Ga0485179_002985_13	6.55996	0.723873	0.698944	0.697272	0.834983	FALSE	Not significant	Freshwater	hypothetical protein	unknown function
vRhyme_bin_2__Ga0485179_002985_14	7.51431	0.440088	0.971997	0.983655	0.991163	FALSE	Not significant	Freshwater	hypothetical protein	unknown function
vRhyme_bin_2__Ga0485179_002985_20	34.3858	0.576791	0.634416	0.571575	0.763129	FALSE	Not significant	Freshwater	hypothetical protein	unknown function
vRhyme_bin_2__Ga0485179_002985_21	14.4078	1.27481	0.909192	0.18044	0.354644	FALSE	Not significant	Freshwater	hypothetical protein	unknown function
vRhyme_bin_2__Ga0485179_002985_22	4.26273	0.384456	0.881916	0.406735	0.635102	FALSE	Not significant	Freshwater	hypothetical protein	unknown function
vRhyme_bin_2__Ga0485179_002985_23	54.0454	0.320114	0.605596	0.696812	0.834809	FALSE	Not significant	Freshwater	hypothetical protein	unknown function
vRhyme_bin_2__Ga0485179_002985_3	11.2083	0.384056	0.73988	0.881068	0.934242	FALSE	Not significant	Freshwater	hypothetical protein	unknown function
vRhyme_bin_2__Ga0485179_002985_4	2.28617	0.100627	0.921089	0.314454	0.536565	FALSE	Not significant	Freshwater	hypothetical protein	unknown function
vRhyme_bin_2__Ga0485179_002985_5	22.4335	0.835518	0.884118	0.413443	0.641553	FALSE	Not significant	Freshwater	hypothetical protein	unknown function
vRhyme_bin_2__Ga0485179_002985_7	8.00615	0.928025	1.07889	0.664062	0.817624	FALSE	Not significant	Freshwater	hypothetical protein	unknown function
vRhyme_bin_2__Ga0485179_003433_10	17.208	0.516092	0.390614	0.223936	0.418614	FALSE	Not significant	Freshwater	hypothetical protein	unknown function
vRhyme_bin_2__Ga0485179_003433_29	4.625	0.766704	0.46058	0.155676	0.315794	FALSE	Not significant	Freshwater	hypothetical protein	unknown function
vRhyme_bin_2__Ga0485179_005046_12	1.51481	1.68187	3.67301	0.158931	0.321017	FALSE	Not significant	Freshwater	hypothetical protein	unknown function
vRhyme_bin_2__Ga0485179_005046_13	11.4169	0.794364	0.375668	0.0210797	0.0604976	FALSE	Not significant	Freshwater	hypothetical protein	unknown function
vRhyme_bin_2__Ga0485180_001860_10	177.706	0.490905	0.384127	0.138937	0.28897	FALSE	Not significant	Freshwater	virion structural protein	head and packaging
vRhyme_bin_2__Ga0485180_001860_12	65.0648	0.633421	0.342867	0.0424949	0.109638	FALSE	Not significant	Freshwater	hypothetical protein	unknown function
vRhyme_bin_2__Ga0485180_001860_16	132.634	0.458352	0.274475	0.0765757	0.178489	FALSE	Not significant	Freshwater	hypothetical protein	unknown function
vRhyme_bin_2__Ga0485180_001860_4	769.236	0.521399	0.280778	0.0430591	0.110875	FALSE	Not significant	Freshwater	hypothetical protein	unknown function
vRhyme_bin_2__Ga0485180_001860_5	314.416	0.306288	0.271329	0.228641	0.425325	FALSE	Not significant	Freshwater	hypothetical protein	unknown function
vRhyme_bin_2__Ga0485180_001860_7	34.7916	0.641325	0.491047	0.120395	0.25774	FALSE	Not significant	Freshwater	hypothetical protein	unknown function
vRhyme_bin_2__Ga0485181_000251_1	31.431	0.632358	0.349287	0.0656264	0.157261	FALSE	Not significant	Freshwater	hypothetical protein	unknown function
vRhyme_bin_2__Ga0485181_000251_13	48.1647	0.508116	0.24367	0.038391	0.100621	FALSE	Not significant	Freshwater	hypothetical protein	unknown function
vRhyme_bin_2__Ga0485181_000251_22	1.49975	1.18237	1.42893	0.574292	0.765011	FALSE	Not significant	Freshwater	hypothetical protein	unknown function
vRhyme_bin_2__Ga0485181_000251_34	2.39716	0.323729	0.546122	0.984208	0.991412	FALSE	Not significant	Freshwater	hypothetical protein	unknown function
vRhyme_bin_2__Ga0485181_000251_4	7.44312	0.842186	0.473953	0.0772151	0.179703	FALSE	Not significant	Freshwater	hypothetical protein	unknown function
vRhyme_bin_2__Ga0485181_000251_43	0.82657	0.261745	1.05559	0.687561	NA	FALSE	Not significant	Freshwater	hypothetical protein	unknown function
vRhyme_bin_2__Ga0485181_000251_46	5.11518	1.02544	0.566353	0.0867856	0.197712	FALSE	Not significant	Freshwater	hypothetical protein	unknown function
vRhyme_bin_2__Ga0485181_000251_47	3.90315	0.813916	0.602245	0.436137	0.661265	FALSE	Not significant	Freshwater	hypothetical protein	unknown function
vRhyme_bin_2__Ga0485181_000251_56	3.8255	0.870802	0.565902	0.176563	0.348649	FALSE	Not significant	Freshwater	hypothetical protein	unknown function
vRhyme_bin_2__Ga0485181_000251_61	4.55694	1.04438	0.482616	0.0712753	0.168343	FALSE	Not significant	Freshwater	hypothetical protein	unknown function
vRhyme_bin_2__Ga0485181_000251_9	13.9113	0.652143	0.343577	0.0668143	0.159575	FALSE	Not significant	Freshwater	hypothetical protein	unknown function
vRhyme_bin_2__Ga0485181_001248_30	13.3568	-0.0282647	0.294628	0.920822	0.9565	FALSE	Not significant	Freshwater	hypothetical protein	unknown function
vRhyme_bin_2__Ga0485181_001248_31	44.8064	0.275101	0.220701	0.197654	0.380623	FALSE	Not significant	Freshwater	hypothetical protein	unknown function
vRhyme_bin_2__Ga0485181_001737_11	63.7691	3.47664	1.80383	0.0206684	0.0594822	FALSE	Not significant	Freshwater	dATP triphosphohydrolase	DNA, RNA and nucleotide metabolism
vRhyme_bin_2__Ga0485181_001737_14	180.469	1.16889	1.99539	0.0757774	0.176935	FALSE	Not significant	Freshwater	hypothetical protein	unknown function
vRhyme_bin_2__Ga0485181_001737_15	55.0428	0.539768	1.21304	0.0218489	0.0623669	FALSE	Not significant	Freshwater	hypothetical protein	unknown function
vRhyme_bin_2__Ga0485181_001737_6	16.4462	0.242901	1.04665	0.000344243	0.00164138	FALSE	Not significant	Freshwater	hypothetical protein	unknown function
vRhyme_bin_2__Ga0485181_001737_7	11.6099	0.25921	1.0626	0.206431	0.393553	FALSE	Not significant	Freshwater	hypothetical protein	unknown function
vRhyme_bin_2__Ga0485181_001737_8	113.967	1.3785	1.79853	0.0314099	0.0850131	FALSE	Not significant	Freshwater	hypothetical protein	unknown function
vRhyme_bin_2__Ga0485181_001737_9	25.3594	0.483359	1.1617	0.0799882	0.184981	FALSE	Not significant	Freshwater	hypothetical protein	unknown function
vRhyme_bin_2__Ga0485181_001787_14	2.8799	0.000311754	0.581365	0.249731	0.454575	FALSE	Not significant	Freshwater	hypothetical protein	unknown function
vRhyme_bin_2__Ga0485181_001787_23	13.6663	0.0810604	0.281765	0.962739	0.98003	FALSE	Not significant	Freshwater	hypothetical protein	unknown function
vRhyme_bin_2__Ga0485181_001938_15	69.7119	0.0791613	0.216553	0.722726	0.847996	FALSE	Not significant	Freshwater	hypothetical protein	unknown function
vRhyme_bin_2__Ga0485181_001938_18	20.423	0.484811	0.335324	0.170995	0.339957	FALSE	Not significant	Freshwater	hypothetical protein	unknown function
vRhyme_bin_2__Ga0485181_001938_25	2.96181	0.473357	0.609151	0.612151	0.788632	FALSE	Not significant	Freshwater	hypothetical protein	unknown function
vRhyme_bin_2__Ga0485181_002247_10	64.9548	0.213143	1.04829	0.368945	0.597846	FALSE	Not significant	Freshwater	hypothetical protein	unknown function
vRhyme_bin_2__Ga0485181_002247_11	28.1579	0.210084	1.04558	0.495589	0.7104	FALSE	Not significant	Freshwater	hypothetical protein	unknown function
vRhyme_bin_2__Ga0485181_002247_16	272.783	8.42894	3.85779	0.0495083	0.124536	FALSE	Not significant	Freshwater	hypothetical protein	unknown function
vRhyme_bin_2__Ga0485181_002247_8	67.0349	0.193069	1.04042	0.802969	0.889437	FALSE	Not significant	Freshwater	hypothetical protein	unknown function
vRhyme_bin_2__Ga0485181_002247_9	66.6198	0.228953	1.0536	0.386055	0.614774	FALSE	Not significant	Freshwater	hypothetical protein	unknown function
vRhyme_bin_2__Ga0485181_002478_12	164.628	0.485611	0.257333	0.045511	0.116079	FALSE	Not significant	Freshwater	glycosyltransferase	moron, auxiliary metabolic gene and host takeover
vRhyme_bin_2__Ga0485181_002520_2	22.5442	0.579461	1.26419	0.0150409	0.0452952	FALSE	Not significant	Freshwater	hypothetical protein	unknown function
vRhyme_bin_2__Ga0485181_002520_8	8.3468	0.235566	1.05425	0.236882	0.436881	FALSE	Not significant	Freshwater	hypothetical protein	unknown function
vRhyme_bin_2__Ga0485181_002767_19	28.8477	-0.52372	0.261184	0.026982	0.0746754	FALSE	Not significant	Freshwater	hypothetical protein	unknown function
vRhyme_bin_2__Ga0485181_002792_12	5.5553	0.422149	0.439175	0.527887	0.734461	FALSE	Not significant	Freshwater	hypothetical protein	unknown function
vRhyme_bin_2__Ga0485181_002792_20	12.2055	0.0929135	0.331758	0.799305	0.887169	FALSE	Not significant	Freshwater	hypothetical protein	unknown function
vRhyme_bin_2__Ga0485181_002792_23	4.66927	0.838701	0.509089	0.212977	0.403151	FALSE	Not significant	Freshwater	hypothetical protein	unknown function
vRhyme_bin_2__Ga0485181_002792_24	4.3099	0.163009	0.452905	0.871495	0.928538	FALSE	Not significant	Freshwater	hypothetical protein	unknown function
vRhyme_bin_2__Ga0485181_002792_27	16.4656	-0.0383156	0.358761	0.874327	0.930255	FALSE	Not significant	Freshwater	hypothetical protein	unknown function
vRhyme_bin_2__Ga0485181_002792_3	15.5513	0.161037	0.321343	0.611299	0.788188	FALSE	Not significant	Freshwater	translation initiation factor	other
vRhyme_bin_2__Ga0485181_002792_5	1.32277	0.559832	0.975972	0.938214	NA	FALSE	Not significant	Freshwater	hypothetical protein	unknown function
vRhyme_bin_2__Ga0485181_002792_6	4.78457	0.786101	0.417283	0.0800662	0.185119	FALSE	Not significant	Freshwater	hypothetical protein	unknown function
vRhyme_bin_2__Ga0485181_002792_9	12.361	0.180608	0.318704	0.608076	0.786255	FALSE	Not significant	Freshwater	hypothetical protein	unknown function
vRhyme_bin_2__Ga0485181_004304_10	73.5511	0.280941	0.225426	0.185973	0.363012	FALSE	Not significant	Freshwater	hypothetical protein	unknown function
vRhyme_bin_2__Ga0485181_004304_11	29.5038	0.561549	0.299344	0.0428114	0.110348	FALSE	Not significant	Freshwater	hypothetical protein	unknown function
vRhyme_bin_2__Ga0485181_004304_12	28.2627	0.288049	0.186854	0.118663	0.25481	FALSE	Not significant	Freshwater	hypothetical protein	unknown function
vRhyme_bin_2__Ga0485181_004304_2	37.4363	-0.0755476	0.289928	0.781161	0.8782	FALSE	Not significant	Freshwater	hypothetical protein	unknown function
vRhyme_bin_2__Ga0485181_004304_3	140.138	0.0120652	0.102983	0.908819	0.94991	FALSE	Not significant	Freshwater	hypothetical protein	unknown function
vRhyme_bin_2__Ga0485181_004304_5	19.0452	0.188861	0.423848	0.598648	0.780295	FALSE	Not significant	Freshwater	hypothetical protein	unknown function
vRhyme_bin_2__Ga0485181_004304_6	52.1537	0.174248	0.347587	0.578223	0.767526	FALSE	Not significant	Freshwater	hypothetical protein	unknown function
vRhyme_bin_2__Ga0485181_004304_7	22.1673	0.178887	0.228356	0.420131	0.647811	FALSE	Not significant	Freshwater	hypothetical protein	unknown function
vRhyme_bin_2__Ga0485181_004304_8	36.1534	0.272167	0.264876	0.27607	0.489041	FALSE	Not significant	Freshwater	hypothetical protein	unknown function
vRhyme_bin_2__Ga0485181_004501_12	42.6607	-0.224246	0.266751	0.378146	0.606662	FALSE	Not significant	Freshwater	hypothetical protein	unknown function
vRhyme_bin_2__Ga0485181_004501_9	367.4	-0.355997	0.12859	0.00494732	0.0172839	FALSE	Not significant	Freshwater	hypothetical protein	unknown function
vRhyme_bin_2__Ga0485182_000105_3	9.62172	0.272521	0.40319	0.443749	0.667605	FALSE	Not significant	Freshwater	hypothetical protein	unknown function
vRhyme_bin_2__Ga0485182_000105_32	474.986	0.501977	0.216516	0.0171122	0.050605	FALSE	Not significant	Freshwater	hypothetical protein	unknown function
vRhyme_bin_2__Ga0485182_001230_10	3.4802	0.186453	0.930487	0.894674	0.942245	FALSE	Not significant	Freshwater	hypothetical protein	unknown function
vRhyme_bin_2__Ga0485182_001230_12	10.0131	-0.0851284	0.778582	0.679266	0.825716	FALSE	Not significant	Freshwater	DNA binding protein	DNA, RNA and nucleotide metabolism
vRhyme_bin_2__Ga0485182_001230_20	2.78277	0.411807	1.02021	0.888571	0.938472	FALSE	Not significant	Freshwater	hypothetical protein	unknown function
vRhyme_bin_2__Ga0485182_001230_23	16.5992	0.354863	0.45613	0.613834	0.789532	FALSE	Not significant	Freshwater	hypothetical protein	unknown function
vRhyme_bin_2__Ga0485182_001230_3	3.24364	0.276209	0.946254	0.947767	0.97157	FALSE	Not significant	Freshwater	hypothetical protein	unknown function
vRhyme_bin_2__Ga0485182_001230_32	2.2336	0.320939	0.865687	0.993813	0.996816	FALSE	Not significant	Freshwater	hypothetical protein	unknown function
vRhyme_bin_2__Ga0485182_001230_35	10.386	-0.0772785	0.473923	0.847091	0.915086	FALSE	Not significant	Freshwater	hypothetical protein	unknown function
vRhyme_bin_2__Ga0485182_001230_37	11.1514	0.309048	0.440933	0.406181	0.63468	FALSE	Not significant	Freshwater	hypothetical protein	unknown function
vRhyme_bin_2__Ga0485182_001230_39	8.85746	-0.923486	0.698451	0.0344345	0.0917889	FALSE	Not significant	Freshwater	hypothetical protein	unknown function
vRhyme_bin_2__Ga0485182_001230_42	5.77466	0.191469	0.717667	0.720974	0.847139	FALSE	Not significant	Freshwater	hypothetical protein	unknown function
vRhyme_bin_2__Ga0485182_001230_43	3.43414	-0.432761	1.03594	0.124377	0.264592	FALSE	Not significant	Freshwater	hypothetical protein	unknown function
vRhyme_bin_2__Ga0485182_001230_44	2.42281	0.121484	0.951059	0.687144	0.829646	FALSE	Not significant	Freshwater	hypothetical protein	unknown function
vRhyme_bin_2__Ga0485182_001230_45	12.0157	-1.11341	0.713879	0.017023	0.0503772	FALSE	Not significant	Freshwater	hypothetical protein	unknown function
vRhyme_bin_2__Ga0485182_001230_48	6.14993	1.10878	1.03617	0.293365	0.51051	FALSE	Not significant	Freshwater	hypothetical protein	unknown function
vRhyme_bin_2__Ga0485182_001230_49	6.11333	0.27636	0.865169	0.982056	0.990306	FALSE	Not significant	Freshwater	hypothetical protein	unknown function
vRhyme_bin_2__Ga0485182_001230_6	16.5847	-0.382525	0.30448	0.181708	0.356552	FALSE	Not significant	Freshwater	hypothetical protein	unknown function
vRhyme_bin_2__Ga0485182_001230_8	0.833742	0.112988	1.01802	0.885996	NA	FALSE	Not significant	Freshwater	NA	unknown function
vRhyme_bin_2__Ga0485182_002306_12	18.6083	0.0328138	0.504686	0.992469	0.996043	FALSE	Not significant	Freshwater	hypothetical protein	unknown function
vRhyme_bin_2__Ga0485182_002306_17	8.56914	0.341008	0.648508	0.93145	0.962514	FALSE	Not significant	Freshwater	hypothetical protein	unknown function
vRhyme_bin_2__Ga0485184_000423_18	10.1791	0.333922	0.401081	0.347103	0.574272	FALSE	Not significant	Freshwater	hypothetical protein	unknown function
vRhyme_bin_2__Ga0485184_000423_2	8.12594	0.0996982	0.488437	0.957925	0.977408	FALSE	Not significant	Freshwater	hypothetical protein	unknown function
vRhyme_bin_2__Ga0485184_000423_21	7.4438	0.0112823	0.318872	0.921722	0.957026	FALSE	Not significant	Freshwater	lipoprotein precursor	other
vRhyme_bin_2__Ga0485184_000423_30	4.19711	0.523047	0.469637	0.260216	0.468596	FALSE	Not significant	Freshwater	hypothetical protein	unknown function
vRhyme_bin_2__Ga0485184_000423_32	3.21221	0.0383736	0.462943	0.985063	0.991814	FALSE	Not significant	Freshwater	hypothetical protein	unknown function
vRhyme_bin_2__Ga0485184_000423_33	2.85149	0.461008	0.625927	0.36206	0.59085	FALSE	Not significant	Freshwater	hypothetical protein	unknown function
vRhyme_bin_2__Ga0485184_000423_36	1.97249	0.695377	0.736454	0.399535	0.628031	FALSE	Not significant	Freshwater	hypothetical protein	unknown function
vRhyme_bin_2__Ga0485184_000423_4	4.08783	0.529489	0.435709	0.194949	0.376573	FALSE	Not significant	Freshwater	hypothetical protein	unknown function
vRhyme_bin_2__Ga0485184_000423_41	33.8789	0.0180839	0.33039	0.946856	0.971054	FALSE	Not significant	Freshwater	hypothetical protein	unknown function
vRhyme_bin_2__Ga0485184_000423_43	4.99207	0.294165	0.387245	0.455491	0.678029	FALSE	Not significant	Freshwater	hypothetical protein	unknown function
vRhyme_bin_2__Ga0485184_000423_49	5.02646	0.313514	0.400603	0.421928	0.649671	FALSE	Not significant	Freshwater	hypothetical protein	unknown function
vRhyme_bin_2__Ga0485184_000423_6	29.4821	-0.383233	0.255398	0.112981	0.244836	FALSE	Not significant	Freshwater	hypothetical protein	unknown function
vRhyme_bin_2__Ga0485184_000423_7	29.598	0.221432	0.241036	0.340415	0.566755	FALSE	Not significant	Freshwater	hypothetical protein	unknown function
vRhyme_bin_2__Ga0485184_001756_11	2.66463	-0.00497045	1.00902	0.565129	0.759109	FALSE	Not significant	Freshwater	hypothetical protein	unknown function
vRhyme_bin_2__Ga0485184_001756_14	1.81538	0.0295261	1.009	0.606425	0.785212	FALSE	Not significant	Freshwater	hypothetical protein	unknown function
vRhyme_bin_2__Ga0485184_001756_18	1.03692	0.0876352	1.01802	0.688443	NA	FALSE	Not significant	Freshwater	hypothetical protein	unknown function
vRhyme_bin_2__Ga0485184_001756_19	3.40307	-0.0420662	0.999392	0.556512	0.753773	FALSE	Not significant	Freshwater	hypothetical protein	unknown function
vRhyme_bin_2__Ga0485184_001756_20	0.467496	0.0763628	1.01585	0.661756	NA	FALSE	Not significant	Freshwater	hypothetical protein	unknown function
vRhyme_bin_2__Ga0485184_001756_22	3.98548	-0.0150632	1.00961	0.556859	0.754022	FALSE	Not significant	Freshwater	hypothetical protein	unknown function
vRhyme_bin_2__Ga0485184_001756_23	1.21773	0.0581624	1.00963	0.67061	NA	FALSE	Not significant	Freshwater	hypothetical protein	unknown function
vRhyme_bin_2__Ga0485184_001775_6	3.21604	0.884502	0.820239	0.172106	0.341684	FALSE	Not significant	Freshwater	hypothetical protein	unknown function
vRhyme_bin_2__Ga0485184_003642_8	2.93116	3.3217	3.58807	0.0907118	0.204986	FALSE	Not significant	Freshwater	hypothetical protein	unknown function
vRhyme_bin_2__Ga0485184_004478_2	138.935	-0.52382	0.243763	0.0227821	0.0646415	FALSE	Not significant	Freshwater	hypothetical protein	unknown function
vRhyme_bin_2__Ga0485184_004478_3	55.582	-0.391134	0.278023	0.132943	0.279017	FALSE	Not significant	Freshwater	hypothetical protein	unknown function
vRhyme_bin_2__Ga0485184_004478_4	78.0493	-0.204959	0.182609	0.242509	0.444641	FALSE	Not significant	Freshwater	hypothetical protein	unknown function
vRhyme_bin_2__Ga0485185_000684_15	0.390443	0.0106397	1.00867	0.541841	NA	FALSE	Not significant	Freshwater	hypothetical protein	unknown function
vRhyme_bin_2__Ga0485185_000684_16	2.65918	0.0556654	1.00271	0.70607	0.839697	FALSE	Not significant	Freshwater	DprA-like DNA recombination-mediator protein	DNA, RNA and nucleotide metabolism
vRhyme_bin_2__Ga0485185_000684_17	5.92153	-0.107759	0.989197	0.368027	0.59688	FALSE	Not significant	Freshwater	hypothetical protein	unknown function
vRhyme_bin_2__Ga0485185_000684_18	1.07605	0.0684207	1.01083	0.704211	NA	FALSE	Not significant	Freshwater	hypothetical protein	unknown function
vRhyme_bin_2__Ga0485185_000684_20	0.825444	0.050399	1.00885	0.651503	NA	FALSE	Not significant	Freshwater	hypothetical protein	unknown function
vRhyme_bin_2__Ga0485185_000684_21	0.541104	0.0261715	1.00868	0.570453	NA	FALSE	Not significant	Freshwater	hypothetical protein	unknown function
vRhyme_bin_2__Ga0485185_000684_25	16.7572	-0.569857	0.72051	0.16305	0.327537	FALSE	Not significant	Freshwater	hypothetical protein	unknown function
vRhyme_bin_2__Ga0485185_000684_27	7.94337	0.0508407	0.963856	0.529131	0.735196	FALSE	Not significant	Freshwater	hypothetical protein	unknown function
vRhyme_bin_2__Ga0485185_000684_28	0.0494822	0.0274752	1.01215	0.463473	NA	FALSE	Not significant	Freshwater	hypothetical protein	unknown function
vRhyme_bin_2__Ga0485185_000684_31	4.02595	-0.017544	0.998153	0.596092	0.778805	FALSE	Not significant	Freshwater	hypothetical protein	unknown function
vRhyme_bin_2__Ga0485185_000684_35	3.84696	0.0208915	1.00731	0.600429	0.781405	FALSE	Not significant	Freshwater	hypothetical protein	unknown function
vRhyme_bin_2__Ga0485185_000765_10	15.5406	-0.817887	0.506874	0.0383242	0.100485	FALSE	Not significant	Freshwater	hypothetical protein	unknown function
vRhyme_bin_2__Ga0485185_000765_12	10.8711	-0.56598	0.619711	0.109893	0.239443	FALSE	Not significant	Freshwater	hypothetical protein	unknown function
vRhyme_bin_2__Ga0485185_000765_13	5.67829	-0.506975	0.773525	0.120242	0.257484	FALSE	Not significant	Freshwater	hypothetical protein	unknown function
vRhyme_bin_2__Ga0485185_000765_14	2.00962	0.16227	0.956799	0.640761	0.804808	FALSE	Not significant	Freshwater	hypothetical protein	unknown function
vRhyme_bin_2__Ga0485185_000765_15	8.54833	-0.121794	0.698161	0.625283	0.795849	FALSE	Not significant	Freshwater	hypothetical protein	unknown function
vRhyme_bin_2__Ga0485185_000765_17	29.5153	-0.0770186	0.647643	0.718313	0.845781	FALSE	Not significant	Freshwater	hypothetical protein	unknown function
vRhyme_bin_2__Ga0485185_000765_21	21.7099	-0.857466	0.575138	0.049265	0.124031	FALSE	Not significant	Freshwater	hypothetical protein	unknown function
vRhyme_bin_2__Ga0485185_000765_22	3.18659	-0.188931	0.977808	0.213458	0.403827	FALSE	Not significant	Freshwater	hypothetical protein	unknown function
vRhyme_bin_2__Ga0485185_000765_23	20.1803	-0.392383	0.537272	0.315329	0.53764	FALSE	Not significant	Freshwater	hypothetical protein	unknown function
vRhyme_bin_2__Ga0485185_000765_24	16.044	-0.897661	0.605853	0.0432785	0.11134	FALSE	Not significant	Freshwater	hypothetical protein	unknown function
vRhyme_bin_2__Ga0485185_000765_4	10.1342	-0.35787	0.778151	0.254835	0.461448	FALSE	Not significant	Freshwater	hypothetical protein	unknown function
vRhyme_bin_2__Ga0485185_000765_7	2.07727	-0.0135025	0.92687	0.410204	0.638384	FALSE	Not significant	Freshwater	hypothetical protein	unknown function
vRhyme_bin_2__Ga0485185_001550_17	0.35612	0.0659321	1.00411	0.615969	NA	FALSE	Not significant	Freshwater	hypothetical protein	unknown function
vRhyme_bin_2__Ga0485185_001550_18	2.50602	-0.335313	0.546906	0.232933	0.431374	FALSE	Not significant	Freshwater	hypothetical protein	unknown function
vRhyme_bin_2__Ga0485185_001550_19	1.19333	-0.421912	0.933111	0.118121	NA	FALSE	Not significant	Freshwater	hypothetical protein	unknown function
vRhyme_bin_2__Ga0485185_001550_20	1.97414	0.894274	1.1801	0.462683	0.684533	FALSE	Not significant	Freshwater	hypothetical protein	unknown function
vRhyme_bin_2__Ga0485185_001550_21	5.04543	0.279567	0.543694	0.692866	0.832638	FALSE	Not significant	Freshwater	hypothetical protein	unknown function
vRhyme_bin_2__Ga0485185_001550_4	1.01692	-0.0606318	1.00357	0.499839	NA	FALSE	Not significant	Freshwater	hypothetical protein	unknown function
vRhyme_bin_2__Ga0485185_001550_6	1.00134	0.0227325	1.00237	0.606663	NA	FALSE	Not significant	Freshwater	hypothetical protein	unknown function
vRhyme_bin_2__Ga0485185_001550_7	2.45069	0.0440823	1.0076	0.701181	0.837116	FALSE	Not significant	Freshwater	hypothetical protein	unknown function
vRhyme_bin_2__Ga0485185_001550_8	2.55577	-0.397034	0.673529	0.117325	0.252487	FALSE	Not significant	Freshwater	hypothetical protein	unknown function
vRhyme_bin_2__Ga0485185_002893_10	54.2037	-0.170697	0.15626	0.282558	0.4971	FALSE	Not significant	Freshwater	hypothetical protein	unknown function
vRhyme_bin_2__Ga0485185_002893_12	9.71639	-0.121493	0.281966	0.6501	0.810079	FALSE	Not significant	Freshwater	hypothetical protein	unknown function
vRhyme_bin_2__Ga0485185_002893_17	52.0541	-0.260488	0.18916	0.15749	0.318702	FALSE	Not significant	Freshwater	hypothetical protein	unknown function
vRhyme_bin_2__Ga0485185_002893_2	10.2216	-0.363807	0.357495	0.204697	0.390959	FALSE	Not significant	Freshwater	hypothetical protein	unknown function
vRhyme_bin_2__Ga0485185_002893_4	6.21815	0.178258	0.452498	0.687496	0.829814	FALSE	Not significant	Freshwater	hypothetical protein	unknown function
vRhyme_bin_2__Ga0485185_002893_5	4.97196	-0.108852	0.373676	0.65206	0.811099	FALSE	Not significant	Freshwater	hypothetical protein	unknown function
vRhyme_bin_2__Ga0485185_002893_6	5.53543	0.264177	0.553965	0.619116	0.792629	FALSE	Not significant	Freshwater	hypothetical protein	unknown function
vRhyme_bin_2__Ga0485185_003304_4	10.3015	0.559435	0.366348	0.100099	0.222123	FALSE	Not significant	Freshwater	hypothetical protein	unknown function
vRhyme_bin_2__Ga0485185_003304_6	9.38071	0.821328	0.995626	0.254815	0.461439	FALSE	Not significant	Freshwater	hypothetical protein	unknown function
vRhyme_bin_2__Ga0485186_0000768_3	178.991	-0.300349	0.135275	0.0256472	0.0714704	FALSE	Not significant	Freshwater	hypothetical protein	unknown function
vRhyme_bin_20__Ga0485158_0002255_13	0.510723	0.247033	1.05147	0.79555	NA	FALSE	Not significant	Freshwater	hypothetical protein	unknown function
vRhyme_bin_20__Ga0485158_0002255_19	36.6104	0.48305	0.357249	0.1317	0.277014	FALSE	Not significant	Freshwater	hypothetical protein	unknown function
vRhyme_bin_20__Ga0485158_0002255_32	8.6131	0.388419	0.518008	0.462843	0.684664	FALSE	Not significant	Freshwater	hypothetical protein	unknown function
vRhyme_bin_20__Ga0485158_0003105_10	20.4694	-0.682058	0.589281	0.047324	0.119931	FALSE	Not significant	Freshwater	Sak-like ssDNA annealing protein	DNA, RNA and nucleotide metabolism
vRhyme_bin_20__Ga0485158_0003105_13	6.09832	-0.447929	0.528523	0.0651252	0.156236	FALSE	Not significant	Freshwater	hypothetical protein	unknown function
vRhyme_bin_20__Ga0485158_0003105_15	66.7958	-0.919208	0.515854	0.0265258	0.0735716	FALSE	Not significant	Freshwater	hypothetical protein	unknown function
vRhyme_bin_20__Ga0485158_0003105_17	7.36702	-0.613398	0.603637	0.0197185	0.0571207	FALSE	Not significant	Freshwater	hypothetical protein	unknown function
vRhyme_bin_20__Ga0485158_0003105_5	3.32766	-0.124384	0.553877	0.285323	0.500551	FALSE	Not significant	Freshwater	hypothetical protein	unknown function
vRhyme_bin_20__Ga0485158_0003105_7	5.3598	-0.479708	0.66104	0.0656462	0.15729	FALSE	Not significant	Freshwater	hypothetical protein	unknown function
vRhyme_bin_20__Ga0485158_0004363_10	21.3797	-0.0230058	0.394961	0.939291	0.966953	FALSE	Not significant	Freshwater	hypothetical protein	unknown function
vRhyme_bin_20__Ga0485158_0004363_14	12.9394	0.189839	0.373671	0.613875	0.789548	FALSE	Not significant	Freshwater	hypothetical protein	unknown function
vRhyme_bin_20__Ga0485158_0004363_20	32.9392	-0.163052	0.348164	0.60347	0.783321	FALSE	Not significant	Freshwater	hypothetical protein	unknown function
vRhyme_bin_20__Ga0485158_0004363_22	12.0159	0.766811	0.35018	0.0252342	0.0704919	FALSE	Not significant	Freshwater	hypothetical protein	unknown function
vRhyme_bin_20__Ga0485158_0004363_23	62.6024	-0.297678	0.155533	0.0517086	0.129109	FALSE	Not significant	Freshwater	hypothetical protein	unknown function
vRhyme_bin_20__Ga0485158_0004363_6	65.4337	-0.0821436	0.23937	0.720143	0.846701	FALSE	Not significant	Freshwater	hypothetical protein	unknown function
vRhyme_bin_20__Ga0485158_0004363_7	56.6616	0.206464	0.227537	0.349824	0.577319	FALSE	Not significant	Freshwater	hypothetical protein	unknown function
vRhyme_bin_20__Ga0485158_0005571_12	25.3354	0.518211	0.295279	0.0605656	0.147189	FALSE	Not significant	Freshwater	hypothetical protein	unknown function
vRhyme_bin_20__Ga0485158_0005571_14	52.5817	0.0679028	0.24703	0.773118	0.874499	FALSE	Not significant	Freshwater	hypothetical protein	unknown function
vRhyme_bin_20__Ga0485158_0005571_16	24.8076	0.078382	0.321681	0.791164	0.882461	FALSE	Not significant	Freshwater	hypothetical protein	unknown function
vRhyme_bin_20__Ga0485158_0005571_17	8.41849	0.647551	0.350561	0.0597503	0.145525	FALSE	Not significant	Freshwater	hypothetical protein	unknown function
vRhyme_bin_20__Ga0485158_0005571_18	36.0269	-0.25272	0.355702	0.424104	0.651633	FALSE	Not significant	Freshwater	hypothetical protein	unknown function
vRhyme_bin_20__Ga0485158_0005571_19	86.1839	-0.376948	0.235552	0.0926601	0.208611	FALSE	Not significant	Freshwater	hypothetical protein	unknown function
vRhyme_bin_20__Ga0485158_0005571_2	81.0374	-0.227224	0.332127	0.438568	0.663388	FALSE	Not significant	Freshwater	hypothetical protein	unknown function
vRhyme_bin_20__Ga0485158_0005571_8	79.8295	-0.357665	0.242016	0.119826	0.256777	FALSE	Not significant	Freshwater	hypothetical protein	unknown function
vRhyme_bin_20__Ga0485159_0000487_10	8.58085	0.388684	1.04859	0.96816	0.982887	FALSE	Not significant	Freshwater	hypothetical protein	unknown function
vRhyme_bin_20__Ga0485159_0000487_11	175.354	0.811524	0.637847	0.0923361	0.208032	FALSE	Not significant	Freshwater	hypothetical protein	unknown function
vRhyme_bin_20__Ga0485159_0000487_12	318.604	0.860014	0.476802	0.0559564	0.13781	FALSE	Not significant	Freshwater	hypothetical protein	unknown function
vRhyme_bin_20__Ga0485159_0000487_13	124.48	1.18062	0.927961	0.0820668	0.188874	FALSE	Not significant	Freshwater	hypothetical protein	unknown function
vRhyme_bin_20__Ga0485159_0000487_15	52.9418	1.26255	0.933724	0.0719282	0.169592	FALSE	Not significant	Freshwater	hypothetical protein	unknown function
vRhyme_bin_20__Ga0485159_0000487_4	33.2567	0.683969	0.980985	0.374498	0.603252	FALSE	Not significant	Freshwater	hypothetical protein	unknown function
vRhyme_bin_20__Ga0485159_0000487_8	33.5133	1.31542	0.781338	0.0350093	0.0930659	FALSE	Not significant	Freshwater	hypothetical protein	unknown function
vRhyme_bin_20__Ga0485159_0000487_9	66.1309	1.994	1.20429	0.0419458	0.108455	FALSE	Not significant	Freshwater	tail fiber protein	tail
vRhyme_bin_20__Ga0485159_0002398_3	6.45095	-0.43254	1.00326	0.0455418	0.116147	FALSE	Not significant	Freshwater	hypothetical protein	unknown function
vRhyme_bin_20__Ga0485161_0001877_11	4.41261	-0.0526339	0.787691	0.285122	0.500307	FALSE	Not significant	Freshwater	hypothetical protein	unknown function
vRhyme_bin_20__Ga0485161_0001877_12	34.0195	-0.414507	0.510252	0.0688039	0.163499	FALSE	Not significant	Freshwater	hypothetical protein	unknown function
vRhyme_bin_20__Ga0485161_0001877_13	11.2093	0.115184	0.701121	0.31068	0.532006	FALSE	Not significant	Freshwater	minor head protein	head and packaging
vRhyme_bin_20__Ga0485161_0001877_6	2.83287	0.371388	0.952156	0.507755	0.719759	FALSE	Not significant	Freshwater	hypothetical protein	unknown function
vRhyme_bin_20__Ga0485161_0001877_8	303.038	-0.357321	0.530176	0.271722	0.483546	FALSE	Not significant	Freshwater	hypothetical protein	unknown function
vRhyme_bin_20__Ga0485161_0002767_2	129.674	0.181209	0.521634	0.874078	0.930093	FALSE	Not significant	Freshwater	hypothetical protein	unknown function
vRhyme_bin_20__Ga0485161_0002767_5	86.2579	-0.102981	0.571573	0.489991	0.705982	FALSE	Not significant	Freshwater	hypothetical protein	unknown function
vRhyme_bin_20__Ga0485161_0002767_7	91.5512	0.174493	0.500971	0.877256	0.931991	FALSE	Not significant	Freshwater	hypothetical protein	unknown function
vRhyme_bin_20__Ga0485164_0003350_16	110.893	0.18125	0.280582	0.516075	0.726091	FALSE	Not significant	Freshwater	hypothetical protein	unknown function
vRhyme_bin_20__Ga0485164_0003350_7	69.0875	0.396108	0.29966	0.162387	0.326458	FALSE	Not significant	Freshwater	hypothetical protein	unknown function
vRhyme_bin_20__Ga0485165_0002233_12	49.9517	0.543845	0.33859	0.0708375	0.167505	FALSE	Not significant	Freshwater	exonuclease	DNA, RNA and nucleotide metabolism
vRhyme_bin_20__Ga0485165_0002233_16	6.97515	0.472859	0.351142	0.152226	0.3102	FALSE	Not significant	Freshwater	hypothetical protein	unknown function
vRhyme_bin_20__Ga0485165_0002233_2	23.0554	0.37016	0.310855	0.197294	0.380043	FALSE	Not significant	Freshwater	virion structural protein	head and packaging
vRhyme_bin_20__Ga0485165_0002233_3	27.5094	0.329601	0.399927	0.332119	0.557319	FALSE	Not significant	Freshwater	hypothetical protein	unknown function
vRhyme_bin_20__Ga0485165_0002233_4	19.129	0.675185	0.384037	0.0454276	0.115903	FALSE	Not significant	Freshwater	hypothetical protein	unknown function
vRhyme_bin_20__Ga0485165_0002233_8	420.252	0.637714	0.312522	0.0221097	0.0630171	FALSE	Not significant	Freshwater	hypothetical protein	unknown function
vRhyme_bin_20__Ga0485165_0005875_7	39.3705	-0.369859	0.292785	0.146075	0.30041	FALSE	Not significant	Freshwater	minor tail protein	tail
vRhyme_bin_20__Ga0485167_0001721_22	1.35366	-0.405058	0.745051	0.0514594	NA	FALSE	Not significant	Freshwater	hypothetical protein	unknown function
vRhyme_bin_20__Ga0485167_0005354_3	12.7971	-0.211276	1.04644	0.106825	0.23405	FALSE	Not significant	Freshwater	hypothetical protein	unknown function
vRhyme_bin_20__Ga0485167_0005354_4	4.10711	-0.250715	1.05891	0.108454	0.236943	FALSE	Not significant	Freshwater	hypothetical protein	unknown function
vRhyme_bin_20__Ga0485169_0001589_4	219.804	-0.161074	0.123168	0.189116	0.367749	FALSE	Not significant	Freshwater	hypothetical protein	unknown function
vRhyme_bin_20__Ga0485169_0001589_8	129.328	-0.185381	0.206972	0.35299	0.5809	FALSE	Not significant	Freshwater	hypothetical protein	unknown function
vRhyme_bin_20__Ga0485169_0002993_16	80.3788	-0.255445	1.04698	0.144686	0.298178	FALSE	Not significant	Freshwater	hypothetical protein	unknown function
vRhyme_bin_20__Ga0485169_0002993_6	12.2219	-0.127984	1.02334	0.309537	0.53053	FALSE	Not significant	Freshwater	hypothetical protein	unknown function
vRhyme_bin_20__Ga0485171_0000654_9	5.79543	-0.971891	1.62655	0.0307452	0.0834637	FALSE	Not significant	Freshwater	hypothetical protein	unknown function
vRhyme_bin_20__Ga0485171_0000901_21	9.88911	-0.220266	1.02862	0.264958	0.474801	FALSE	Not significant	Freshwater	hypothetical protein	unknown function
vRhyme_bin_20__Ga0485171_0000901_9	9.35797	-0.493217	1.16309	0.0778456	0.180924	FALSE	Not significant	Freshwater	hypothetical protein	unknown function
vRhyme_bin_20__Ga0485171_0001155_11	58.9213	-0.402971	1.12969	0.0557529	0.137386	FALSE	Not significant	Freshwater	hypothetical protein	unknown function
vRhyme_bin_20__Ga0485171_0001155_2	68.0312	-0.424385	1.14524	0.0545827	0.134958	FALSE	Not significant	Freshwater	hypothetical protein	unknown function
vRhyme_bin_20__Ga0485171_0001155_5	59.9288	-0.209465	1.04521	0.213553	0.403954	FALSE	Not significant	Freshwater	hypothetical protein	unknown function
vRhyme_bin_20__Ga0485171_0001155_9	56.8838	-0.206545	1.04435	0.220034	0.413066	FALSE	Not significant	Freshwater	hypothetical protein	unknown function
vRhyme_bin_20__Ga0485171_0001451_14	1.0393	0.0902364	1.01168	0.768016	NA	FALSE	Not significant	Freshwater	hypothetical protein	unknown function
vRhyme_bin_20__Ga0485171_0001451_2	170.793	0.415848	0.423066	0.327529	0.552186	FALSE	Not significant	Freshwater	hypothetical protein	unknown function
vRhyme_bin_20__Ga0485171_0001451_3	52.6503	0.554319	0.543683	0.327384	0.552027	FALSE	Not significant	Freshwater	hypothetical protein	unknown function
vRhyme_bin_20__Ga0485171_0001451_9	107.018	0.775748	0.669733	0.169134	0.337104	FALSE	Not significant	Freshwater	hypothetical protein	unknown function
vRhyme_bin_20__Ga0485171_0001554_9	9.85692	-0.725107	0.929249	0.0685943	0.163067	FALSE	Not significant	Freshwater	hypothetical protein	unknown function
vRhyme_bin_20__Ga0485171_0002151_1	1.0041	-0.0185273	1.0053	0.529461	NA	FALSE	Not significant	Freshwater	hypothetical protein	unknown function
vRhyme_bin_20__Ga0485171_0002151_10	3.53738	-0.110106	1.01634	0.396222	0.624856	FALSE	Not significant	Freshwater	hypothetical protein	unknown function
vRhyme_bin_20__Ga0485171_0002151_22	5.33278	-0.146469	1.01744	0.425031	0.652409	FALSE	Not significant	Freshwater	hypothetical protein	unknown function
vRhyme_bin_20__Ga0485171_0002372_10	3.50874	0.0275167	1.0033	0.632122	0.799903	FALSE	Not significant	Freshwater	hypothetical protein	unknown function
vRhyme_bin_20__Ga0485171_0002372_13	59.1115	0.187504	0.511568	0.875966	0.931217	FALSE	Not significant	Freshwater	hypothetical protein	unknown function
vRhyme_bin_20__Ga0485171_0002372_19	22.9792	1.04236	0.978406	0.29258	0.509545	FALSE	Not significant	Freshwater	hypothetical protein	unknown function
vRhyme_bin_20__Ga0485171_0002372_4	42.1529	0.365206	0.600067	0.715719	0.84448	FALSE	Not significant	Freshwater	endolysin	lysis
vRhyme_bin_20__Ga0485171_0002372_6	58.9461	-0.506869	0.665822	0.149712	0.306178	FALSE	Not significant	Freshwater	hypothetical protein	unknown function
vRhyme_bin_20__Ga0485171_0002372_9	153.922	0.351865	0.519552	0.48881	0.705145	FALSE	Not significant	Freshwater	hypothetical protein	unknown function
vRhyme_bin_20__Ga0485171_0002931_6	66.4543	-0.129933	0.417994	0.31754	0.540274	FALSE	Not significant	Freshwater	hypothetical protein	unknown function
vRhyme_bin_20__Ga0485171_0002931_7	104.658	0.474394	0.338459	0.299662	0.518284	FALSE	Not significant	Freshwater	hypothetical protein	unknown function
vRhyme_bin_20__Ga0485172_0000538_15	6.75125	-0.112796	1.01612	0.401932	0.630432	FALSE	Not significant	Freshwater	hypothetical protein	unknown function
vRhyme_bin_20__Ga0485172_0000538_16	6.19561	-0.11223	1.01611	0.401116	0.629598	FALSE	Not significant	Freshwater	hypothetical protein	unknown function
vRhyme_bin_20__Ga0485172_0000538_5	24.4486	-0.153048	1.02453	0.370803	0.599642	FALSE	Not significant	Freshwater	hypothetical protein	unknown function
vRhyme_bin_20__Ga0485172_0001286_1	65.1435	-0.156386	1.02449	0.339138	0.565284	FALSE	Not significant	Freshwater	hypothetical protein	unknown function
vRhyme_bin_20__Ga0485173_0003081_10	7.1003	0.0495032	0.513939	0.991309	0.995394	FALSE	Not significant	Freshwater	hypothetical protein	unknown function
vRhyme_bin_20__Ga0485173_0003081_14	6.08436	0.553218	0.545975	0.495037	0.709969	FALSE	Not significant	Freshwater	hypothetical protein	unknown function
vRhyme_bin_20__Ga0485173_0003081_16	14.7418	-0.299337	0.389559	0.385012	0.613781	FALSE	Not significant	Freshwater	hypothetical protein	unknown function
vRhyme_bin_20__Ga0485173_0003081_3	11.8782	0.285162	0.344891	0.48683	0.703586	FALSE	Not significant	Freshwater	hypothetical protein	unknown function
vRhyme_bin_20__Ga0485173_0003081_6	0.0479922	0.0191288	1.01383	0.450853	NA	FALSE	Not significant	Freshwater	hypothetical protein	unknown function
vRhyme_bin_20__Ga0485173_0003081_7	2.93007	-0.889153	1.0093	0.042298	0.109218	FALSE	Not significant	Freshwater	hypothetical protein	unknown function
vRhyme_bin_20__Ga0485174_0004247_16	6.31593	-0.53005	0.575186	0.201967	0.386939	FALSE	Not significant	Freshwater	hypothetical protein	unknown function
vRhyme_bin_20__Ga0485174_0004247_17	9.05149	-0.143679	0.323502	0.608278	0.786371	FALSE	Not significant	Freshwater	hypothetical protein	unknown function
vRhyme_bin_20__Ga0485174_0004247_20	1.81395	0.269239	0.797816	0.854634	0.919305	FALSE	Not significant	Freshwater	hypothetical protein	unknown function
vRhyme_bin_20__Ga0485174_0004247_24	6.76318	0.0724795	0.365272	0.884415	0.936075	FALSE	Not significant	Freshwater	hypothetical protein	unknown function
vRhyme_bin_20__Ga0485174_0004247_25	16.3956	-0.611925	0.288038	0.0239373	0.067391	FALSE	Not significant	Freshwater	hypothetical protein	unknown function
vRhyme_bin_20__Ga0485174_0004247_3	13.243	-0.059283	0.342755	0.819009	0.898921	FALSE	Not significant	Freshwater	hypothetical protein	unknown function
vRhyme_bin_20__Ga0485174_0004247_4	10.0866	-0.307144	0.433926	0.392919	0.621751	FALSE	Not significant	Freshwater	hypothetical protein	unknown function
vRhyme_bin_20__Ga0485174_0004247_7	2.56043	-0.321692	0.8519	0.142133	0.294124	FALSE	Not significant	Freshwater	hypothetical protein	unknown function
vRhyme_bin_20__Ga0485174_0004247_9	8.10824	0.58121	0.398333	0.117353	0.252534	FALSE	Not significant	Freshwater	hypothetical protein	unknown function
vRhyme_bin_20__Ga0485174_0004427_11	23.3109	0.254147	0.251344	0.289021	0.505179	FALSE	Not significant	Freshwater	hypothetical protein	unknown function
vRhyme_bin_20__Ga0485174_0004427_12	27.1316	-0.312221	0.320391	0.290529	0.507092	FALSE	Not significant	Freshwater	hypothetical protein	unknown function
vRhyme_bin_20__Ga0485174_0004427_19	3.1916	0.149941	0.552619	0.898901	0.94464	FALSE	Not significant	Freshwater	hypothetical protein	unknown function
vRhyme_bin_20__Ga0485174_0004427_22	2.81045	0.902549	0.73841	0.210533	0.399589	FALSE	Not significant	Freshwater	hypothetical protein	unknown function
vRhyme_bin_20__Ga0485174_0004427_26	7.58431	-0.327301	0.494588	0.389762	0.618676	FALSE	Not significant	Freshwater	hypothetical protein	unknown function
vRhyme_bin_20__Ga0485174_0004427_4	2.59604	-0.137538	0.507687	0.48409	0.701459	FALSE	Not significant	Freshwater	hypothetical protein	unknown function
vRhyme_bin_20__Ga0485174_0005931_10	1.96505	0.54348	0.978838	0.749457	0.862101	FALSE	Not significant	Freshwater	hypothetical protein	unknown function
vRhyme_bin_20__Ga0485174_0005931_14	3.10947	1.48483	1.58563	0.335252	0.56084	FALSE	Not significant	Freshwater	hypothetical protein	unknown function
vRhyme_bin_20__Ga0485174_0005931_2	7.51414	1.67892	1.83267	0.104173	0.229388	FALSE	Not significant	Freshwater	tail protein	tail
vRhyme_bin_20__Ga0485174_0005931_6	2.23602	1.07639	1.32676	0.634574	0.801168	FALSE	Not significant	Freshwater	hypothetical protein	unknown function
vRhyme_bin_20__Ga0485174_0006419_13	9.93094	0.865078	0.433825	0.0464336	0.118065	FALSE	Not significant	Freshwater	hypothetical protein	unknown function
vRhyme_bin_20__Ga0485174_0006419_5	1.03977	0.0917847	0.859148	0.278896	NA	FALSE	Not significant	Freshwater	hypothetical protein	unknown function
vRhyme_bin_20__Ga0485175_0001490_2	4.72468	1.95048	1.01864	0.034217	0.091304	FALSE	Not significant	Freshwater	hypothetical protein	unknown function
vRhyme_bin_20__Ga0485175_0001490_3	1.54441	0.803042	1.16802	0.897915	0.944111	FALSE	Not significant	Freshwater	hypothetical protein	unknown function
vRhyme_bin_20__Ga0485175_0001490_32	6.13911	1.57683	0.971343	0.0640717	0.154185	FALSE	Not significant	Freshwater	hypothetical protein	unknown function
vRhyme_bin_20__Ga0485175_0001490_37	0.889171	0.449165	0.929157	0.651914	NA	FALSE	Not significant	Freshwater	hypothetical protein	unknown function
vRhyme_bin_20__Ga0485175_0001490_4	0.218517	0.128581	1.01902	0.705884	NA	FALSE	Not significant	Freshwater	hypothetical protein	unknown function
vRhyme_bin_20__Ga0485175_0003403_11	1.10264	-0.00473979	1.00919	0.378219	NA	FALSE	Not significant	Freshwater	hypothetical protein	unknown function
vRhyme_bin_20__Ga0485175_0003403_17	82.2557	0.134414	0.821605	0.982879	0.990757	FALSE	Not significant	Freshwater	hypothetical protein	unknown function
vRhyme_bin_20__Ga0485175_0007061_11	1.74188	0.408988	0.679694	0.753797	0.864075	FALSE	Not significant	Freshwater	hypothetical protein	unknown function
vRhyme_bin_20__Ga0485175_0007061_2	8.03855	0.917599	0.51766	0.0321097	0.0866014	FALSE	Not significant	Freshwater	hypothetical protein	unknown function
vRhyme_bin_20__Ga0485175_0007061_9	4.95905	1.01718	0.576839	0.0350249	0.0931024	FALSE	Not significant	Freshwater	hypothetical protein	unknown function
vRhyme_bin_20__Ga0485176_0001412_12	4.29257	0.166215	0.517047	0.95452	0.975503	FALSE	Not significant	Freshwater	nucleotidyltransferase	DNA, RNA and nucleotide metabolism
vRhyme_bin_20__Ga0485176_0001412_2	6.51115	-0.694465	0.399754	0.0431885	0.111159	FALSE	Not significant	Freshwater	hypothetical protein	unknown function
vRhyme_bin_20__Ga0485176_0001412_21	18.521	0.236228	0.239124	0.30582	0.525919	FALSE	Not significant	Freshwater	hypothetical protein	unknown function
vRhyme_bin_20__Ga0485176_0001569_19	1.96209	0.659496	0.614789	0.629387	0.798343	FALSE	Not significant	Freshwater	hypothetical protein	unknown function
vRhyme_bin_20__Ga0485176_0001569_2	0.0411917	0.0485478	1.01468	0.448917	NA	FALSE	Not significant	Freshwater	NA	unknown function
vRhyme_bin_20__Ga0485176_0001569_23	6.37725	1.30853	0.776887	0.0580396	0.142027	FALSE	Not significant	Freshwater	hypothetical protein	unknown function
vRhyme_bin_20__Ga0485176_0001788_1	0.416919	0.127095	1.02098	0.761343	NA	FALSE	Not significant	Freshwater	hypothetical protein	unknown function
vRhyme_bin_20__Ga0485176_0001788_11	0.673009	0.118458	1.01007	0.804568	NA	FALSE	Not significant	Freshwater	hypothetical protein	unknown function
vRhyme_bin_20__Ga0485176_0001788_13	0.824781	-0.00680708	0.984572	0.538826	NA	FALSE	Not significant	Freshwater	hypothetical protein	unknown function
vRhyme_bin_20__Ga0485176_0001788_15	4.09005	0.270944	0.808104	0.513963	0.724573	FALSE	Not significant	Freshwater	RusA-like Holliday junction resolvase	DNA, RNA and nucleotide metabolism
vRhyme_bin_20__Ga0485176_0001788_16	2.52489	0.240044	0.887028	0.678324	0.825222	FALSE	Not significant	Freshwater	hypothetical protein	unknown function
vRhyme_bin_20__Ga0485176_0001788_17	0.637868	0.150035	1.023	0.950002	NA	FALSE	Not significant	Freshwater	hypothetical protein	unknown function
vRhyme_bin_20__Ga0485176_0001788_2	2.95198	0.215841	1.00225	0.953681	0.974999	FALSE	Not significant	Freshwater	hypothetical protein	unknown function
vRhyme_bin_20__Ga0485176_0001788_21	1.07329	0.0698628	1.00771	0.629995	NA	FALSE	Not significant	Freshwater	hypothetical protein	unknown function
vRhyme_bin_20__Ga0485176_0001788_22	2.2847	0.316066	0.947702	0.60078	0.781624	FALSE	Not significant	Freshwater	hypothetical protein	unknown function
vRhyme_bin_20__Ga0485176_0001788_23	2.37283	0.204653	0.859574	0.375864	0.604394	FALSE	Not significant	Freshwater	hypothetical protein	unknown function
vRhyme_bin_20__Ga0485176_0001788_27	5.37988	0.557482	1.00161	0.89835	0.94436	FALSE	Not significant	Freshwater	hypothetical protein	unknown function
vRhyme_bin_20__Ga0485176_0001788_30	1.34027	0.134747	0.971415	0.788347	NA	FALSE	Not significant	Freshwater	hypothetical protein	unknown function
vRhyme_bin_20__Ga0485176_0001788_34	9.02091	0.00274893	0.401026	0.741319	0.85791	FALSE	Not significant	Freshwater	holin	lysis
vRhyme_bin_20__Ga0485176_0001788_35	3.33682	0.360951	1.01295	0.899799	0.94512	FALSE	Not significant	Freshwater	hypothetical protein	unknown function
vRhyme_bin_20__Ga0485176_0001788_36	1.71644	0.0743665	0.969455	0.526537	0.733528	FALSE	Not significant	Freshwater	hypothetical protein	unknown function
vRhyme_bin_20__Ga0485176_0001788_39	3.34626	0.479133	0.976841	0.928885	0.960997	FALSE	Not significant	Freshwater	hypothetical protein	unknown function
vRhyme_bin_20__Ga0485176_0001788_40	0.582207	0.129669	1.01686	0.834864	NA	FALSE	Not significant	Freshwater	hypothetical protein	unknown function
vRhyme_bin_20__Ga0485176_0001788_41	0.997578	0.01737	0.989299	0.682804	NA	FALSE	Not significant	Freshwater	hypothetical protein	unknown function
vRhyme_bin_20__Ga0485176_0001788_42	0.154144	0.0672847	1.00858	0.575576	NA	FALSE	Not significant	Freshwater	hypothetical protein	unknown function
vRhyme_bin_20__Ga0485176_0001788_6	2.43117	0.113314	1.0122	0.875424	0.930923	FALSE	Not significant	Freshwater	hypothetical protein	unknown function
vRhyme_bin_20__Ga0485176_0001788_7	9.42624	-0.00592382	0.604946	0.682671	0.827619	FALSE	Not significant	Freshwater	queuine tRNA-ribosyltransferase	moron, auxiliary metabolic gene and host takeover
vRhyme_bin_20__Ga0485176_0001788_8	7.18149	0.912856	1.00584	0.278508	0.49207	FALSE	Not significant	Freshwater	hypothetical protein	unknown function
vRhyme_bin_20__Ga0485176_0006447_10	9.41189	0.22719	0.44459	0.549858	0.749726	FALSE	Not significant	Freshwater	hypothetical protein	unknown function
vRhyme_bin_20__Ga0485176_0006447_13	13.176	0.0969001	0.28125	0.729707	0.851596	FALSE	Not significant	Freshwater	hypothetical protein	unknown function
vRhyme_bin_20__Ga0485176_0006447_2	15.1527	-0.119025	0.324067	0.689801	0.831093	FALSE	Not significant	Freshwater	hypothetical protein	unknown function
vRhyme_bin_20__Ga0485176_0006447_3	5.96472	0.0979354	0.425961	0.847238	0.915172	FALSE	Not significant	Freshwater	hypothetical protein	unknown function
vRhyme_bin_20__Ga0485176_0006447_5	5.5402	0.104673	0.38151	0.821326	0.900454	FALSE	Not significant	Freshwater	ATP-dependent protease	other
vRhyme_bin_20__Ga0485176_0006447_6	8.33803	0.151493	0.329374	0.676283	0.824116	FALSE	Not significant	Freshwater	hypothetical protein	unknown function
vRhyme_bin_20__Ga0485176_0006447_7	32.0389	-0.0138938	0.290901	0.960718	0.978942	FALSE	Not significant	Freshwater	hypothetical protein	unknown function
vRhyme_bin_20__Ga0485176_0006447_8	48.3938	-0.017393	0.236876	0.935061	0.964552	FALSE	Not significant	Freshwater	hypothetical protein	unknown function
vRhyme_bin_20__Ga0485178_000241_1	1.61943	-0.0528211	0.704103	0.618754	0.792473	FALSE	Not significant	Freshwater	hypothetical protein	unknown function
vRhyme_bin_20__Ga0485178_000241_12	14.6394	-0.134277	0.342698	0.636235	0.802176	FALSE	Not significant	Freshwater	hypothetical protein	unknown function
vRhyme_bin_20__Ga0485178_000241_15	27.4544	-0.0214856	0.340885	0.94234	0.968584	FALSE	Not significant	Freshwater	hypothetical protein	unknown function
vRhyme_bin_20__Ga0485178_000241_3	10.0634	0.558091	0.287086	0.043141	0.111049	FALSE	Not significant	Freshwater	hypothetical protein	unknown function
vRhyme_bin_20__Ga0485178_000241_39	1.67344	0.77408	0.929818	0.546261	0.747387	FALSE	Not significant	Freshwater	hypothetical protein	unknown function
vRhyme_bin_20__Ga0485178_000241_43	17.111	0.246315	0.342661	0.42717	0.654207	FALSE	Not significant	Freshwater	hypothetical protein	unknown function
vRhyme_bin_20__Ga0485178_000241_49	12.2431	-0.175288	0.324397	0.561232	0.756637	FALSE	Not significant	Freshwater	hypothetical protein	unknown function
vRhyme_bin_20__Ga0485178_000241_56	7.39327	-0.459678	0.346565	0.150597	0.307601	FALSE	Not significant	Freshwater	hypothetical protein	unknown function
vRhyme_bin_20__Ga0485178_000241_9	56.8322	-0.432818	0.255466	0.0720932	0.169911	FALSE	Not significant	Freshwater	hypothetical protein	unknown function
vRhyme_bin_20__Ga0485178_000629_11	2.9046	0.183988	1.03628	0.973807	0.985984	FALSE	Not significant	Freshwater	hypothetical protein	unknown function
vRhyme_bin_20__Ga0485178_000629_13	6.69899	1.06043	1.92139	0.127172	0.269252	FALSE	Not significant	Freshwater	hypothetical protein	unknown function
vRhyme_bin_20__Ga0485178_000629_14	3.10374	0.179647	1.03308	0.870153	0.927762	FALSE	Not significant	Freshwater	hypothetical protein	unknown function
vRhyme_bin_20__Ga0485178_000629_15	1.49395	0.229392	1.04225	0.819359	0.899147	FALSE	Not significant	Freshwater	hypothetical protein	unknown function
vRhyme_bin_20__Ga0485178_000629_16	1.07211	0.142735	1.02163	0.698763	NA	FALSE	Not significant	Freshwater	hypothetical protein	unknown function
vRhyme_bin_20__Ga0485178_000629_20	0.473076	0.1062	1.01812	0.554182	NA	FALSE	Not significant	Freshwater	hypothetical protein	unknown function
vRhyme_bin_20__Ga0485178_000629_21	7.30793	1.07804	2.00696	0.101265	0.224236	FALSE	Not significant	Freshwater	hypothetical protein	unknown function
vRhyme_bin_20__Ga0485178_000629_23	0.158526	0.107978	1.01543	0.623858	NA	FALSE	Not significant	Freshwater	hypothetical protein	unknown function
vRhyme_bin_20__Ga0485178_000629_25	0.0948131	0.0779697	1.01298	0.511446	NA	FALSE	Not significant	Freshwater	hypothetical protein	unknown function
vRhyme_bin_20__Ga0485178_000629_32	0.366865	0.154763	1.0253	0.90656	NA	FALSE	Not significant	Freshwater	hypothetical protein	unknown function
vRhyme_bin_20__Ga0485178_000629_36	1.64089	0.136732	1.02222	0.656916	0.813819	FALSE	Not significant	Freshwater	hypothetical protein	unknown function
vRhyme_bin_20__Ga0485178_000629_38	0.26981	0.0969382	1.01585	0.543022	NA	FALSE	Not significant	Freshwater	hypothetical protein	unknown function
vRhyme_bin_20__Ga0485178_000629_43	1.53218	0.136954	1.02353	0.671873	0.821506	FALSE	Not significant	Freshwater	hypothetical protein	unknown function
vRhyme_bin_20__Ga0485178_000629_46	0.556353	0.155212	1.02797	0.806228	NA	FALSE	Not significant	Freshwater	hypothetical protein	unknown function
vRhyme_bin_20__Ga0485178_000629_52	0.581142	0.125707	1.02079	0.628852	NA	FALSE	Not significant	Freshwater	hypothetical protein	unknown function
vRhyme_bin_20__Ga0485178_000629_53	1.06698	0.164625	1.02775	0.841085	NA	FALSE	Not significant	Freshwater	hypothetical protein	unknown function
vRhyme_bin_20__Ga0485178_000629_58	2.69974	0.243283	1.05014	0.739603	0.857046	FALSE	Not significant	Freshwater	hypothetical protein	unknown function
vRhyme_bin_20__Ga0485178_000629_62	0.177566	0.0853145	1.01396	0.497828	NA	FALSE	Not significant	Freshwater	hypothetical protein	unknown function
vRhyme_bin_20__Ga0485178_000629_63	0.854358	0.194674	1.03248	0.944946	NA	FALSE	Not significant	Freshwater	hypothetical protein	unknown function
vRhyme_bin_20__Ga0485178_000629_64	1.19799	0.223225	1.04084	0.823514	NA	FALSE	Not significant	Freshwater	hypothetical protein	unknown function
vRhyme_bin_20__Ga0485178_000629_65	1.3857	0.19467	1.03492	0.914528	NA	FALSE	Not significant	Freshwater	hypothetical protein	unknown function
vRhyme_bin_20__Ga0485178_000629_9	1.21041	0.132662	1.02241	0.631081	NA	FALSE	Not significant	Freshwater	hypothetical protein	unknown function
vRhyme_bin_20__Ga0485178_000819_16	61.84	-0.0853561	0.247147	0.725552	0.849474	FALSE	Not significant	Freshwater	hypothetical protein	unknown function
vRhyme_bin_20__Ga0485178_001085_11	55.4301	-0.386263	0.268536	0.125786	0.266904	FALSE	Not significant	Freshwater	hypothetical protein	unknown function
vRhyme_bin_20__Ga0485178_001085_17	12.6964	-0.323483	0.371205	0.251745	0.457342	FALSE	Not significant	Freshwater	hypothetical protein	unknown function
vRhyme_bin_20__Ga0485178_001085_19	11.878	0.662237	0.372893	0.0544977	0.134792	FALSE	Not significant	Freshwater	hypothetical protein	unknown function
vRhyme_bin_20__Ga0485178_001085_2	14.4175	0.157517	0.262299	0.557861	0.754524	FALSE	Not significant	Freshwater	hypothetical protein	unknown function
vRhyme_bin_20__Ga0485178_001085_22	34.5703	0.164438	0.289379	0.543458	0.745391	FALSE	Not significant	Freshwater	hypothetical protein	unknown function
vRhyme_bin_20__Ga0485178_001085_23	30.9181	-0.135563	0.33274	0.655351	0.812877	FALSE	Not significant	Freshwater	hypothetical protein	unknown function
vRhyme_bin_20__Ga0485178_001085_24	31.8865	-0.17701	0.242077	0.4505	0.673573	FALSE	Not significant	Freshwater	hypothetical protein	unknown function
vRhyme_bin_20__Ga0485178_001085_26	10.9356	-0.310813	0.289978	0.228947	0.425733	FALSE	Not significant	Freshwater	hypothetical protein	unknown function
vRhyme_bin_20__Ga0485178_001085_27	12.118	0.199062	0.340789	0.528854	0.735047	FALSE	Not significant	Freshwater	hypothetical protein	unknown function
vRhyme_bin_20__Ga0485178_001085_29	6.56828	-0.0733585	0.372203	0.652041	0.811086	FALSE	Not significant	Freshwater	hypothetical protein	unknown function
vRhyme_bin_20__Ga0485178_001085_31	14.9837	-0.119121	0.284634	0.603134	0.783155	FALSE	Not significant	Freshwater	hypothetical protein	unknown function
vRhyme_bin_20__Ga0485178_001085_5	15.5775	0.112353	0.307986	0.716466	0.844817	FALSE	Not significant	Freshwater	hypothetical protein	unknown function
vRhyme_bin_20__Ga0485178_001085_7	51.6767	0.157347	0.307351	0.579558	0.768396	FALSE	Not significant	Freshwater	hypothetical protein	unknown function
vRhyme_bin_20__Ga0485178_001285_1	44.9346	0.0783955	0.274611	0.761865	0.86827	FALSE	Not significant	Freshwater	hypothetical protein	unknown function
vRhyme_bin_20__Ga0485178_001285_11	5.34506	0.170845	0.356593	0.811953	0.894855	FALSE	Not significant	Freshwater	hypothetical protein	unknown function
vRhyme_bin_20__Ga0485178_001285_15	38.9581	0.117079	0.179045	0.545228	0.746665	FALSE	Not significant	Freshwater	hypothetical protein	unknown function
vRhyme_bin_20__Ga0485178_001285_18	16.1272	0.0599632	0.311599	0.896671	0.943466	FALSE	Not significant	Freshwater	hypothetical protein	unknown function
vRhyme_bin_20__Ga0485178_001285_19	2.02533	0.261119	0.826827	0.662684	0.816996	FALSE	Not significant	Freshwater	hypothetical protein	unknown function
vRhyme_bin_20__Ga0485178_001285_22	16.1189	0.213402	0.352831	0.508339	0.720227	FALSE	Not significant	Freshwater	hypothetical protein	unknown function
vRhyme_bin_20__Ga0485178_001285_28	37.4329	0.155678	0.288554	0.568043	0.760914	FALSE	Not significant	Freshwater	hypothetical protein	unknown function
vRhyme_bin_20__Ga0485178_001285_29	13.6623	-0.450198	0.301271	0.0964456	0.215546	FALSE	Not significant	Freshwater	hypothetical protein	unknown function
vRhyme_bin_20__Ga0485178_001285_30	15.0355	0.10992	0.338145	0.83195	0.906542	FALSE	Not significant	Freshwater	hypothetical protein	unknown function
vRhyme_bin_20__Ga0485178_001285_6	8.40775	-0.214727	0.411007	0.409573	0.637814	FALSE	Not significant	Freshwater	HNH endonuclease	DNA, RNA and nucleotide metabolism
vRhyme_bin_20__Ga0485178_001285_7	15.3497	0.0561071	0.259703	0.911532	0.95134	FALSE	Not significant	Freshwater	hypothetical protein	unknown function
vRhyme_bin_20__Ga0485178_004099_13	21.2285	0.186537	0.27341	0.497699	0.712045	FALSE	Not significant	Freshwater	hypothetical protein	unknown function
vRhyme_bin_20__Ga0485178_004099_4	6.77762	0.310462	0.323454	0.375219	0.60391	FALSE	Not significant	Freshwater	hypothetical protein	unknown function
vRhyme_bin_20__Ga0485178_005414_8	17.8478	0.168528	0.288245	0.53643	0.740466	FALSE	Not significant	Freshwater	hypothetical protein	unknown function
vRhyme_bin_20__Ga0485180_000591_15	14.1457	0.431792	0.254939	0.0835042	0.191609	FALSE	Not significant	Freshwater	hypothetical protein	unknown function
vRhyme_bin_20__Ga0485180_000591_2	79.1206	-0.379492	0.228211	0.081534	0.187881	FALSE	Not significant	Freshwater	nuclease	DNA, RNA and nucleotide metabolism
vRhyme_bin_20__Ga0485180_000591_23	5.80721	0.30015	0.500183	0.5352	0.739708	FALSE	Not significant	Freshwater	hypothetical protein	unknown function
vRhyme_bin_20__Ga0485180_000591_3	699.91	-0.275573	0.233331	0.208683	0.396888	FALSE	Not significant	Freshwater	hypothetical protein	unknown function
vRhyme_bin_20__Ga0485180_000591_4	60.2625	-0.458034	0.242818	0.0472328	0.119733	FALSE	Not significant	Freshwater	hypothetical protein	unknown function
vRhyme_bin_20__Ga0485180_000591_5	151.962	-0.281677	0.209602	0.160702	0.323814	FALSE	Not significant	Freshwater	endolysin	head and packaging
vRhyme_bin_20__Ga0485180_000591_9	216.385	-0.540001	0.183699	0.00244587	0.00933092	FALSE	Not significant	Freshwater	hypothetical protein	unknown function
vRhyme_bin_20__Ga0485180_001054_12	9.51523	0.720552	0.438482	0.172507	0.342327	FALSE	Not significant	Freshwater	hypothetical protein	unknown function
vRhyme_bin_20__Ga0485180_001054_4	285.17	-0.254928	0.374825	0.43737	0.662268	FALSE	Not significant	Freshwater	hypothetical protein	unknown function
vRhyme_bin_20__Ga0485180_001636_3	80.0095	-0.155686	1.01623	0.0819811	0.188724	FALSE	Not significant	Freshwater	hypothetical protein	unknown function
vRhyme_bin_20__Ga0485180_001636_5	29.5784	-0.219524	1.01482	0.028456	0.0781518	FALSE	Not significant	Freshwater	hypothetical protein	unknown function
vRhyme_bin_20__Ga0485180_001636_6	53.6877	-0.107414	0.999938	0.107483	0.235181	FALSE	Not significant	Freshwater	hypothetical protein	unknown function
vRhyme_bin_20__Ga0485180_001636_7	133.185	-0.359835	1.0382	0.0582703	0.142488	FALSE	Not significant	Freshwater	hypothetical protein	unknown function
vRhyme_bin_20__Ga0485180_001636_8	122.574	-0.0399287	0.983929	0.18366	0.359429	FALSE	Not significant	Freshwater	UDP-glucose dehydrogenase	other
vRhyme_bin_20__Ga0485180_001903_27	56.5131	0.764756	0.413133	0.0314148	0.0850237	FALSE	Not significant	Freshwater	hypothetical protein	unknown function
vRhyme_bin_20__Ga0485180_001903_8	45.5742	0.357177	0.270334	0.162078	0.325965	FALSE	Not significant	Freshwater	hypothetical protein	unknown function
vRhyme_bin_20__Ga0485181_003207_13	0.834359	0.288847	1.06622	0.609718	NA	FALSE	Not significant	Freshwater	hypothetical protein	unknown function
vRhyme_bin_20__Ga0485181_003207_6	9.23744	1.30277	0.70317	0.0268379	0.0743268	FALSE	Not significant	Freshwater	hypothetical protein	unknown function
vRhyme_bin_20__Ga0485181_004341_10	29.918	-0.102065	0.338514	0.730201	0.851797	FALSE	Not significant	Freshwater	hypothetical protein	unknown function
vRhyme_bin_20__Ga0485181_004341_11	53.0069	-0.00181024	0.228365	0.991621	0.995547	FALSE	Not significant	Freshwater	hypothetical protein	unknown function
vRhyme_bin_20__Ga0485181_004341_4	13.628	-0.0300806	0.323585	0.916187	0.95397	FALSE	Not significant	Freshwater	hypothetical protein	unknown function
vRhyme_bin_20__Ga0485181_004341_6	7.3956	0.202527	0.434253	0.585378	0.771982	FALSE	Not significant	Freshwater	hypothetical protein	unknown function
vRhyme_bin_20__Ga0485181_004341_7	5.22755	0.700493	0.423015	0.0732511	0.172102	FALSE	Not significant	Freshwater	hypothetical protein	unknown function
vRhyme_bin_20__Ga0485181_004341_8	49.8228	-0.101303	0.193849	0.587169	0.773036	FALSE	Not significant	Freshwater	hypothetical protein	unknown function
vRhyme_bin_20__Ga0485182_002777_11	59.5768	-0.395959	0.343552	0.155505	0.315502	FALSE	Not significant	Freshwater	hypothetical protein	unknown function
vRhyme_bin_20__Ga0485182_002777_12	5.64544	0.810677	0.660135	0.176617	0.34874	FALSE	Not significant	Freshwater	hypothetical protein	unknown function
vRhyme_bin_20__Ga0485182_002777_13	15.3648	0.334765	0.447282	0.374687	0.603449	FALSE	Not significant	Freshwater	hypothetical protein	unknown function
vRhyme_bin_20__Ga0485182_002777_15	28.8872	-0.873377	0.496011	0.0302218	0.082274	FALSE	Not significant	Freshwater	hypothetical protein	unknown function
vRhyme_bin_20__Ga0485182_002777_5	16.7505	-0.246646	0.509331	0.531588	0.737006	FALSE	Not significant	Freshwater	hypothetical protein	unknown function
vRhyme_bin_20__Ga0485182_002777_7	18.7036	-0.307581	0.389636	0.331698	0.556879	FALSE	Not significant	Freshwater	hypothetical protein	unknown function
vRhyme_bin_20__Ga0485182_002777_9	27.7006	-0.310877	0.39264	0.290992	0.507648	FALSE	Not significant	Freshwater	hypothetical protein	unknown function
vRhyme_bin_20__Ga0485183_000111_1	455.089	0.187029	1.03769	5.13884e-12	9.56276e-11	FALSE	Not significant	Freshwater	hypothetical protein	unknown function
vRhyme_bin_20__Ga0485183_000111_13	343.623	0.137592	1.02443	1.11612e-20	5.88776e-19	FALSE	Not significant	Freshwater	short tail fiber protein	tail
vRhyme_bin_20__Ga0485183_000111_16	4001.55	0.230484	1.05281	1.3266e-13	3.02498e-12	FALSE	Not significant	Freshwater	tail protein	tail
vRhyme_bin_20__Ga0485183_000111_18	1483.14	0.223978	1.04991	6.63704e-13	1.38259e-11	FALSE	Not significant	Freshwater	hypothetical protein	unknown function
vRhyme_bin_20__Ga0485183_000111_23	616.154	0.157247	1.03003	3.69898e-12	7.00797e-11	FALSE	Not significant	Freshwater	hypothetical protein	unknown function
vRhyme_bin_20__Ga0485183_000111_24	346.917	0.131247	1.02561	9.31073e-12	1.6687e-10	FALSE	Not significant	Freshwater	hypothetical protein	unknown function
vRhyme_bin_20__Ga0485183_000111_25	1940.93	0.217831	1.04753	4.24204e-13	9.05625e-12	FALSE	Not significant	Freshwater	hypothetical protein	unknown function
vRhyme_bin_20__Ga0485183_000111_26	225.28	0.156377	1.03042	1.79185e-11	3.08762e-10	FALSE	Not significant	Freshwater	hypothetical protein	unknown function
vRhyme_bin_20__Ga0485183_000111_27	87.6534	0.100113	1.02105	8.81904e-11	1.37106e-09	FALSE	Not significant	Freshwater	hypothetical protein	unknown function
vRhyme_bin_20__Ga0485183_000111_29	471.467	0.170334	1.03362	1.14614e-20	6.03713e-19	FALSE	Not significant	Freshwater	ParA-like partition protein	DNA, RNA and nucleotide metabolism
vRhyme_bin_20__Ga0485183_000111_30	577.743	0.16186	1.03111	3.88005e-12	7.32794e-11	FALSE	Not significant	Freshwater	replication initiation protein	DNA, RNA and nucleotide metabolism
vRhyme_bin_20__Ga0485183_000111_32	464.367	0.189811	1.03779	4.9916e-12	9.30495e-11	FALSE	Not significant	Freshwater	HNH endonuclease	DNA, RNA and nucleotide metabolism
vRhyme_bin_20__Ga0485183_000111_33	111.141	0.136901	1.02403	5.42693e-11	8.70484e-10	FALSE	Not significant	Freshwater	hypothetical protein	unknown function
vRhyme_bin_20__Ga0485183_000111_36	62.6276	0.110828	1.0204	0.588139	0.773704	FALSE	Not significant	Freshwater	dATP / dGTP pyrophosphohydrolase	DNA, RNA and nucleotide metabolism
vRhyme_bin_20__Ga0485183_000111_6	360.154	0.178655	1.03477	7.64109e-12	1.38928e-10	FALSE	Not significant	Freshwater	hypothetical protein	unknown function
vRhyme_bin_20__Ga0485183_000111_8	1168.02	0.201088	1.04262	1.06057e-12	2.15069e-11	FALSE	Not significant	Freshwater	hypothetical protein	unknown function
vRhyme_bin_20__Ga0485183_000111_9	412.831	0.171384	1.03222	6.19145e-12	1.14003e-10	FALSE	Not significant	Freshwater	hypothetical protein	unknown function
vRhyme_bin_20__Ga0485183_000252_10	2776.83	0.34888	1.10008	5.74825e-18	2.19298e-16	FALSE	Not significant	Freshwater	hypothetical protein	unknown function
vRhyme_bin_20__Ga0485183_000252_14	565.168	0.181484	1.03478	3.73948e-12	7.08053e-11	FALSE	Not significant	Freshwater	hypothetical protein	unknown function
vRhyme_bin_20__Ga0485183_000252_15	228.466	0.130146	1.02543	1.88411e-11	3.23787e-10	FALSE	Not significant	Freshwater	DNA binding protein	DNA, RNA and nucleotide metabolism
vRhyme_bin_20__Ga0485183_000252_17	2473.06	0.230947	1.05335	2.74079e-13	5.99076e-12	FALSE	Not significant	Freshwater	primase	DNA, RNA and nucleotide metabolism
vRhyme_bin_20__Ga0485183_000252_18	229.384	0.12393	1.02326	1.87279e-11	3.21904e-10	FALSE	Not significant	Freshwater	hypothetical protein	unknown function
vRhyme_bin_20__Ga0485183_000252_19	519.696	0.157031	1.0288	4.56286e-12	8.54543e-11	FALSE	Not significant	Freshwater	hypothetical protein	unknown function
vRhyme_bin_20__Ga0485183_000252_25	34.3401	0.0947509	1.01986	0.554406	0.752558	FALSE	Not significant	Freshwater	hypothetical protein	unknown function
vRhyme_bin_20__Ga0485183_000252_29	495.898	0.284756	1.06454	0.754716	0.864538	FALSE	Not significant	Freshwater	hypothetical protein	unknown function
vRhyme_bin_20__Ga0485183_000252_38	216.701	0.115921	1.0221	2.1071e-11	3.59802e-10	FALSE	Not significant	Freshwater	hypothetical protein	unknown function
vRhyme_bin_20__Ga0485183_000252_4	839.102	0.194372	1.03983	2.13864e-12	4.16744e-11	FALSE	Not significant	Freshwater	hypothetical protein	unknown function
vRhyme_bin_20__Ga0485183_000252_41	17.0294	0.0679832	1.01846	0.422832	0.650505	FALSE	Not significant	Freshwater	hypothetical protein	unknown function
vRhyme_bin_20__Ga0485183_000252_42	57.8427	0.100572	1.02128	0.557805	0.75452	FALSE	Not significant	Freshwater	hypothetical protein	unknown function
vRhyme_bin_20__Ga0485183_000252_43	50.6814	0.0944005	1.02004	0.510394	0.721763	FALSE	Not significant	Freshwater	hypothetical protein	unknown function
vRhyme_bin_20__Ga0485183_000252_5	117.021	0.1255	1.02422	5.32121e-11	8.54807e-10	FALSE	Not significant	Freshwater	hypothetical protein	unknown function
vRhyme_bin_20__Ga0485183_000252_6	277.294	0.174869	1.03264	1.19597e-11	2.10973e-10	FALSE	Not significant	Freshwater	hypothetical protein	unknown function
vRhyme_bin_20__Ga0485183_000252_8	85.7845	0.103559	1.02192	9.24356e-11	1.43255e-09	FALSE	Not significant	Freshwater	hypothetical protein	unknown function
vRhyme_bin_20__Ga0485183_000508_10	505.416	0.162609	1.03124	4.66137e-12	8.7189e-11	FALSE	Not significant	Freshwater	hypothetical protein	unknown function
vRhyme_bin_20__Ga0485183_000508_11	354.748	0.15451	1.02836	8.38039e-12	1.51285e-10	FALSE	Not significant	Freshwater	hypothetical protein	unknown function
vRhyme_bin_20__Ga0485183_000508_12	1044.24	0.315882	1.07918	1.10878e-16	3.6234e-15	FALSE	Not significant	Freshwater	hypothetical protein	unknown function
vRhyme_bin_20__Ga0485183_000508_19	71.5849	0.129527	1.02183	0.660309	0.815565	FALSE	Not significant	Freshwater	hypothetical protein	unknown function
vRhyme_bin_20__Ga0485183_000508_2	428.837	0.290228	1.06968	1.87851e-27	2.32884e-25	FALSE	Not significant	Freshwater	hypothetical protein	unknown function
vRhyme_bin_20__Ga0485183_000508_21	186.474	0.102652	1.02146	2.99392e-11	4.99579e-10	FALSE	Not significant	Freshwater	hypothetical protein	unknown function
vRhyme_bin_20__Ga0485183_000508_26	244.935	0.1718	1.03125	1.4774e-11	2.57295e-10	FALSE	Not significant	Freshwater	hypothetical protein	unknown function
vRhyme_bin_20__Ga0485183_000508_28	158.61	0.125919	1.02431	3.16372e-11	5.25953e-10	FALSE	Not significant	Freshwater	hypothetical protein	unknown function
vRhyme_bin_20__Ga0485183_000508_29	84.6429	0.12486	1.02416	8.62062e-11	1.34162e-09	FALSE	Not significant	Freshwater	hypothetical protein	unknown function
vRhyme_bin_20__Ga0485183_000508_31	173.188	0.141855	1.02695	2.70904e-11	4.55198e-10	FALSE	Not significant	Freshwater	hypothetical protein	unknown function
vRhyme_bin_20__Ga0485183_000508_32	286.916	0.124525	1.02385	1.24739e-11	2.19621e-10	FALSE	Not significant	Freshwater	hypothetical protein	unknown function
vRhyme_bin_20__Ga0485183_000508_33	101.131	0.100847	1.0212	7.40746e-11	1.16449e-09	FALSE	Not significant	Freshwater	hypothetical protein	unknown function
vRhyme_bin_20__Ga0485183_000508_34	634.522	0.163666	1.03175	3.40589e-12	6.47691e-11	FALSE	Not significant	Freshwater	hypothetical protein	unknown function
vRhyme_bin_20__Ga0485183_000508_35	118.727	0.170963	1.03145	4.46637e-11	7.25889e-10	FALSE	Not significant	Freshwater	hypothetical protein	unknown function
vRhyme_bin_20__Ga0485183_000508_5	312.008	0.185196	1.03665	0.990508	0.995024	FALSE	Not significant	Freshwater	hypothetical protein	unknown function
vRhyme_bin_20__Ga0485183_000508_6	143.18	0.143369	1.02562	3.57708e-11	5.90896e-10	FALSE	Not significant	Freshwater	hypothetical protein	unknown function
vRhyme_bin_20__Ga0485183_000508_8	1846.11	0.223271	1.0495	4.60715e-13	9.78904e-12	FALSE	Not significant	Freshwater	terminase large subunit	head and packaging
vRhyme_bin_20__Ga0485183_000508_9	131.374	0.162148	1.02969	3.9487e-11	6.47342e-10	FALSE	Not significant	Freshwater	hypothetical protein	unknown function
vRhyme_bin_20__Ga0485185_000476_35	3.79398	4.25238	3.05778	0.0471272	0.119514	FALSE	Not significant	Freshwater	hypothetical protein	unknown function
vRhyme_bin_20__Ga0485185_000476_60	2.22076	0.769083	1.40815	0.329483	0.554341	FALSE	Not significant	Freshwater	hypothetical protein	unknown function
vRhyme_bin_20__Ga0485185_002003_11	70.3911	1.67759	0.707557	0.0534134	0.132564	FALSE	Not significant	Freshwater	major head protein	head and packaging
vRhyme_bin_20__Ga0485185_002003_15	15.6586	0.78457	1.12356	0.797461	0.886076	FALSE	Not significant	Freshwater	hypothetical protein	unknown function
vRhyme_bin_20__Ga0485185_002003_16	1.39007	0.128589	1.01948	0.87551	NA	FALSE	Not significant	Freshwater	hypothetical protein	unknown function
vRhyme_bin_20__Ga0485185_002003_18	18.2178	0.554898	1.10469	0.934833	0.964405	FALSE	Not significant	Freshwater	hypothetical protein	unknown function
vRhyme_bin_20__Ga0485185_002003_20	8.39153	0.153813	0.984987	0.634416	0.801103	FALSE	Not significant	Freshwater	hypothetical protein	unknown function
vRhyme_bin_20__Ga0485185_002003_22	33.9911	0.764666	1.08582	0.695245	0.83391	FALSE	Not significant	Freshwater	hypothetical protein	unknown function
vRhyme_bin_20__Ga0485185_002003_3	4.66527	0.0825817	1.0016	0.833819	0.907653	FALSE	Not significant	Freshwater	hypothetical protein	unknown function
vRhyme_bin_20__Ga0485185_002070_14	27.475	0.847473	0.625474	0.362701	0.591578	FALSE	Not significant	Freshwater	hypothetical protein	unknown function
vRhyme_bin_20__Ga0485185_002070_17	156.415	0.508136	0.602167	0.925458	0.959215	FALSE	Not significant	Freshwater	hypothetical protein	unknown function
vRhyme_bin_20__Ga0485185_002070_18	18.4755	0.136198	0.856954	0.440044	0.664707	FALSE	Not significant	Freshwater	hypothetical protein	unknown function
vRhyme_bin_20__Ga0485185_002070_2	16.2856	0.140365	0.903757	0.472424	0.692654	FALSE	Not significant	Freshwater	hypothetical protein	unknown function
vRhyme_bin_20__Ga0485185_002070_3	14.5587	0.0144471	0.996971	0.606385	0.785181	FALSE	Not significant	Freshwater	hypothetical protein	unknown function
vRhyme_bin_20__Ga0485185_002070_6	16.7918	0.015291	0.987623	0.664368	0.817762	FALSE	Not significant	Freshwater	hypothetical protein	unknown function
vRhyme_bin_20__Ga0485185_002070_7	70.399	0.0210685	0.387529	0.785689	0.879517	FALSE	Not significant	Freshwater	hypothetical protein	unknown function
vRhyme_bin_20__Ga0485185_004183_13	381.04	0.202936	0.635057	0.806233	0.891337	FALSE	Not significant	Freshwater	hypothetical protein	unknown function
vRhyme_bin_20__Ga0485185_004183_5	1317.82	0.190833	0.633968	0.72384	0.848485	FALSE	Not significant	Freshwater	hypothetical protein	unknown function
vRhyme_bin_20__Ga0485185_004183_8	176.337	0.0698109	0.651858	0.932509	0.963085	FALSE	Not significant	Freshwater	hypothetical protein	unknown function
vRhyme_bin_20__Ga0485186_0001395_11	17.9574	0.737403	0.439341	0.0545293	0.134849	FALSE	Not significant	Freshwater	hypothetical protein	unknown function
vRhyme_bin_200__Ga0485173_0003015_2	6.17067	0.881595	1.34964	0.576768	0.76658	FALSE	Not significant	Freshwater	hypothetical protein	unknown function
vRhyme_bin_200__Ga0485173_0003024_12	1.98401	0.0670191	1.00767	0.595969	0.778758	FALSE	Not significant	Freshwater	hypothetical protein	unknown function
vRhyme_bin_200__Ga0485173_0003024_2	13.7439	-0.708142	0.567237	0.0257711	0.0717656	FALSE	Not significant	Freshwater	hypothetical protein	unknown function
vRhyme_bin_200__Ga0485173_0003024_4	13.8272	-0.463443	0.825908	0.212227	0.40209	FALSE	Not significant	Freshwater	hypothetical protein	unknown function
vRhyme_bin_200__Ga0485173_0003024_7	4.8632	-0.0244362	0.999249	0.522498	0.730552	FALSE	Not significant	Freshwater	hypothetical protein	unknown function
vRhyme_bin_200__Ga0485173_0003179_1	264.824	-0.427469	0.136716	0.00148378	0.0060092	FALSE	Not significant	Freshwater	hypothetical protein	unknown function
vRhyme_bin_200__Ga0485175_0001302_23	2.60584	1.98694	1.39013	0.0837207	0.192012	FALSE	Not significant	Freshwater	hypothetical protein	unknown function
vRhyme_bin_200__Ga0485175_0001302_7	2.15577	1.16148	2.03419	0.17224	0.341878	FALSE	Not significant	Freshwater	hypothetical protein	unknown function
vRhyme_bin_200__Ga0485175_0003166_7	2.50465	1.99236	1.05505	0.0996975	0.221415	FALSE	Not significant	Freshwater	hypothetical protein	unknown function
vRhyme_bin_200__Ga0485176_0003673_12	6.94773	-0.32336	0.379616	0.273104	0.485345	FALSE	Not significant	Freshwater	hypothetical protein	unknown function
vRhyme_bin_200__Ga0485176_0003673_18	8.75281	-0.233081	0.409158	0.454501	0.677164	FALSE	Not significant	Freshwater	hypothetical protein	unknown function
vRhyme_bin_200__Ga0485176_0003673_3	84.1746	-0.258047	0.198996	0.182694	0.358023	FALSE	Not significant	Freshwater	hypothetical protein	unknown function
vRhyme_bin_200__Ga0485177_0002612_3	7.3239	1.50616	0.954591	0.213139	0.403381	FALSE	Not significant	Freshwater	hypothetical protein	unknown function
vRhyme_bin_200__Ga0485177_0002612_9	2.23792	0.210663	1.03578	0.834006	0.907752	FALSE	Not significant	Freshwater	hypothetical protein	unknown function
vRhyme_bin_200__Ga0485177_0002683_10	102.797	0.534424	0.392165	0.12225	0.260957	FALSE	Not significant	Freshwater	hypothetical protein	unknown function
vRhyme_bin_200__Ga0485177_0002683_11	16.3523	0.251751	0.36473	0.618623	0.792394	FALSE	Not significant	Freshwater	hypothetical protein	unknown function
vRhyme_bin_200__Ga0485177_0002683_2	7.9355	1.04178	0.772346	0.16523	0.330954	FALSE	Not significant	Freshwater	hypothetical protein	unknown function
vRhyme_bin_200__Ga0485177_0002683_9	27.5117	0.551711	0.41033	0.137728	0.286954	FALSE	Not significant	Freshwater	hypothetical protein	unknown function
vRhyme_bin_200__Ga0485178_000825_10	15.4931	0.22904	0.331797	0.449938	0.673094	FALSE	Not significant	Freshwater	hypothetical protein	unknown function
vRhyme_bin_200__Ga0485178_000825_11	20.3839	-0.00150484	0.290451	0.996599	0.998154	FALSE	Not significant	Freshwater	hypothetical protein	unknown function
vRhyme_bin_200__Ga0485178_000825_14	25.3884	-0.405394	0.276591	0.119592	0.256407	FALSE	Not significant	Freshwater	nucleotide-sugar epimerase	DNA, RNA and nucleotide metabolism
vRhyme_bin_200__Ga0485178_000825_15	15.8	0.0666759	0.428152	0.902192	0.946466	FALSE	Not significant	Freshwater	hypothetical protein	unknown function
vRhyme_bin_200__Ga0485178_000825_16	8.98322	1.01659	0.487251	0.0295201	0.080645	FALSE	Not significant	Freshwater	hypothetical protein	unknown function
vRhyme_bin_200__Ga0485178_000825_18	11.0918	0.206484	0.310396	0.519499	0.728629	FALSE	Not significant	Freshwater	hypothetical protein	unknown function
vRhyme_bin_200__Ga0485178_000825_20	12.4993	0.0170192	0.330082	0.956988	0.976914	FALSE	Not significant	Freshwater	hypothetical protein	unknown function
vRhyme_bin_200__Ga0485178_000825_21	13.2594	-0.132971	0.25342	0.589396	0.774495	FALSE	Not significant	Freshwater	hypothetical protein	unknown function
vRhyme_bin_200__Ga0485178_000825_22	12.0178	-0.0359806	0.30436	0.890124	0.939503	FALSE	Not significant	Freshwater	hypothetical protein	unknown function
vRhyme_bin_200__Ga0485178_000825_24	16.5478	-0.402666	0.252903	0.096606	0.215836	FALSE	Not significant	Freshwater	dUTPase	DNA, RNA and nucleotide metabolism
vRhyme_bin_200__Ga0485178_000825_26	33.0366	-0.0519615	0.242752	0.831354	0.906262	FALSE	Not significant	Freshwater	glycosyltransferase	moron, auxiliary metabolic gene and host takeover
vRhyme_bin_200__Ga0485178_000825_7	20.5831	-0.202507	0.329731	0.504095	0.71701	FALSE	Not significant	Freshwater	hypothetical protein	unknown function
vRhyme_bin_200__Ga0485178_000825_8	28.4903	-0.122764	0.20889	0.539962	0.742917	FALSE	Not significant	Freshwater	hypothetical protein	unknown function
vRhyme_bin_200__Ga0485178_000825_9	4.09806	0.12609	0.470388	0.957328	0.977089	FALSE	Not significant	Freshwater	hypothetical protein	unknown function
vRhyme_bin_200__Ga0485178_000886_10	45.0115	-0.934656	0.642371	0.0266173	0.0737881	FALSE	Not significant	Freshwater	hypothetical protein	unknown function
vRhyme_bin_200__Ga0485178_000886_15	3.33023	-0.819286	0.692729	0.0277687	0.0765349	FALSE	Not significant	Freshwater	hypothetical protein	unknown function
vRhyme_bin_200__Ga0485178_000886_6	22.814	-0.92056	0.736964	0.0176832	0.0520438	FALSE	Not significant	Freshwater	hypothetical protein	unknown function
vRhyme_bin_200__Ga0485178_000886_7	67.6726	-0.732047	0.561075	0.0538349	0.133411	FALSE	Not significant	Freshwater	hypothetical protein	unknown function
vRhyme_bin_200__Ga0485178_005113_10	4.04839	0.112974	0.452302	0.990986	0.995251	FALSE	Not significant	Freshwater	hypothetical protein	unknown function
vRhyme_bin_200__Ga0485178_005113_12	4.77776	0.436713	0.48648	0.446856	0.670294	FALSE	Not significant	Freshwater	hypothetical protein	unknown function
vRhyme_bin_200__Ga0485178_005113_13	30.9845	-0.053374	0.409486	0.880213	0.933721	FALSE	Not significant	Freshwater	hypothetical protein	unknown function
vRhyme_bin_200__Ga0485178_005113_17	4.28989	-0.626384	0.422509	0.0808784	0.186616	FALSE	Not significant	Freshwater	hypothetical protein	unknown function
vRhyme_bin_200__Ga0485178_005113_18	8.16818	0.447186	0.315377	0.137421	0.286474	FALSE	Not significant	Freshwater	hypothetical protein	unknown function
vRhyme_bin_200__Ga0485178_005113_19	8.53	-0.570113	0.503132	0.14034	0.291246	FALSE	Not significant	Freshwater	hypothetical protein	unknown function
vRhyme_bin_200__Ga0485178_005113_6	7.84736	-0.220441	0.396901	0.534949	0.739525	FALSE	Not significant	Freshwater	hypothetical protein	unknown function
vRhyme_bin_200__Ga0485178_005113_9	21.7796	-0.283705	0.318334	0.338424	0.564495	FALSE	Not significant	Freshwater	hypothetical protein	unknown function
vRhyme_bin_200__Ga0485181_001903_4	58.939	-0.451338	0.271614	0.0611035	0.148256	FALSE	Not significant	Freshwater	hypothetical protein	unknown function
vRhyme_bin_200__Ga0485181_002181_10	16.4716	0.0613997	0.985019	0.462459	0.684324	FALSE	Not significant	Freshwater	hypothetical protein	unknown function
vRhyme_bin_200__Ga0485181_002181_11	12.5242	-0.0330651	0.998083	0.23989	0.441082	FALSE	Not significant	Freshwater	hypothetical protein	unknown function
vRhyme_bin_200__Ga0485181_002181_12	19.4705	-0.224756	1.02936	0.0041122	0.0147027	FALSE	Not significant	Freshwater	hypothetical protein	unknown function
vRhyme_bin_200__Ga0485181_002181_13	28.825	-0.305057	1.04896	0.0053529	0.01849	FALSE	Not significant	Freshwater	hypothetical protein	unknown function
vRhyme_bin_200__Ga0485181_002181_14	5.56948	0.0963802	1.02213	0.422015	0.649754	FALSE	Not significant	Freshwater	FtsK/SpoIIIE-like protein	moron, auxiliary metabolic gene and host takeover
vRhyme_bin_200__Ga0485181_002181_5	5.48192	0.0710647	1.02	0.37247	0.601277	FALSE	Not significant	Freshwater	hypothetical protein	unknown function
vRhyme_bin_200__Ga0485181_002181_6	5.54792	0.099335	1.02308	0.422679	0.650334	FALSE	Not significant	Freshwater	hypothetical protein	unknown function
vRhyme_bin_200__Ga0485181_002181_7	3.4488	0.0957407	1.02213	0.422156	0.64989	FALSE	Not significant	Freshwater	hypothetical protein	unknown function
vRhyme_bin_200__Ga0485181_002181_8	24.2028	0.00809539	0.995852	0.448396	0.671878	FALSE	Not significant	Freshwater	hypothetical protein	unknown function
vRhyme_bin_200__Ga0485182_000515_22	4.25188	0.0454679	1.00211	0.697926	0.835293	FALSE	Not significant	Freshwater	hypothetical protein	unknown function
vRhyme_bin_200__Ga0485182_000515_23	22.4274	0.00400064	0.997014	0.631211	0.799378	FALSE	Not significant	Freshwater	hypothetical protein	unknown function
vRhyme_bin_200__Ga0485182_000515_25	17.4912	0.0328535	0.989594	0.68693	0.829554	FALSE	Not significant	Freshwater	hypothetical protein	unknown function
vRhyme_bin_200__Ga0485182_000515_30	91.1366	0.0149125	0.986092	0.656442	0.813601	FALSE	Not significant	Freshwater	hypothetical protein	unknown function
vRhyme_bin_200__Ga0485182_000515_37	28.1906	0.0054631	0.990784	0.630505	0.798924	FALSE	Not significant	Freshwater	hypothetical protein	unknown function
vRhyme_bin_200__Ga0485182_000515_8	8.76711	0.0186119	0.999245	0.651311	0.81068	FALSE	Not significant	Freshwater	hypothetical protein	unknown function
vRhyme_bin_200__Ga0485182_000515_9	45.9764	0.0125347	0.972549	0.511796	0.722857	FALSE	Not significant	Freshwater	endolysin	lysis
vRhyme_bin_200__Ga0485184_001134_10	1.15459	0.0525031	1.00587	0.713684	NA	FALSE	Not significant	Freshwater	hypothetical protein	unknown function
vRhyme_bin_200__Ga0485184_001134_14	4.4844	0.150394	0.511987	0.770404	0.872856	FALSE	Not significant	Freshwater	hypothetical protein	unknown function
vRhyme_bin_200__Ga0485184_001134_15	9.99159	-0.480551	0.569253	0.259508	0.467694	FALSE	Not significant	Freshwater	hypothetical protein	unknown function
vRhyme_bin_200__Ga0485184_001134_21	8.72767	-0.281383	0.538487	0.368613	0.597465	FALSE	Not significant	Freshwater	hypothetical protein	unknown function
vRhyme_bin_200__Ga0485184_001134_24	5.37094	-0.261381	0.522798	0.442583	0.666624	FALSE	Not significant	Freshwater	hypothetical protein	unknown function
vRhyme_bin_200__Ga0485184_001134_26	14.8153	-0.6542	0.452606	0.0906584	0.204888	FALSE	Not significant	Freshwater	hypothetical protein	unknown function
vRhyme_bin_200__Ga0485184_001134_27	8.21962	0.119263	0.46193	0.765222	0.870033	FALSE	Not significant	Freshwater	hypothetical protein	unknown function
vRhyme_bin_200__Ga0485184_001134_5	4.40959	-0.511078	0.637303	0.145952	0.300216	FALSE	Not significant	Freshwater	hypothetical protein	unknown function
vRhyme_bin_200__Ga0485184_001134_9	4.32386	-0.147211	0.520728	0.561246	0.756637	FALSE	Not significant	Freshwater	dUTPase	DNA, RNA and nucleotide metabolism
vRhyme_bin_200__Ga0485184_001339_11	6.11483	0.570027	0.643216	0.275095	0.487763	FALSE	Not significant	Freshwater	hypothetical protein	unknown function
vRhyme_bin_200__Ga0485184_001339_12	7.05505	1.73779	1.42722	0.0714518	0.168678	FALSE	Not significant	Freshwater	hypothetical protein	unknown function
vRhyme_bin_200__Ga0485184_001339_13	8.25821	1.12133	1.02249	0.263301	0.472659	FALSE	Not significant	Freshwater	hypothetical protein	unknown function
vRhyme_bin_200__Ga0485184_001339_15	3.82987	1.19827	0.90843	0.14192	0.293783	FALSE	Not significant	Freshwater	hypothetical protein	unknown function
vRhyme_bin_200__Ga0485184_001339_16	1.46761	0.889438	1.10197	0.466993	0.688118	FALSE	Not significant	Freshwater	hypothetical protein	unknown function
vRhyme_bin_200__Ga0485184_001339_2	3.60006	0.249679	1.02361	0.786524	0.879971	FALSE	Not significant	Freshwater	hypothetical protein	unknown function
vRhyme_bin_200__Ga0485184_001339_20	2.1201	1.04867	1.42084	0.30869	0.529536	FALSE	Not significant	Freshwater	hypothetical protein	unknown function
vRhyme_bin_200__Ga0485184_001339_21	14.1507	0.825352	0.581482	0.108135	0.236365	FALSE	Not significant	Freshwater	DNA methyltransferase	other
vRhyme_bin_200__Ga0485184_001339_22	4.04574	1.14745	1.14058	0.218071	0.410373	FALSE	Not significant	Freshwater	hypothetical protein	unknown function
vRhyme_bin_200__Ga0485184_001339_3	5.10005	0.443618	0.957469	0.835555	0.908559	FALSE	Not significant	Freshwater	hypothetical protein	unknown function
vRhyme_bin_200__Ga0485184_001339_4	3.53137	0.427597	0.745925	0.918681	0.955296	FALSE	Not significant	Freshwater	hypothetical protein	unknown function
vRhyme_bin_200__Ga0485184_001339_6	2.54441	0.876202	1.2882	0.524193	0.731834	FALSE	Not significant	Freshwater	hypothetical protein	unknown function
vRhyme_bin_200__Ga0485184_001339_7	10.265	1.07366	0.736275	0.0698238	0.165486	FALSE	Not significant	Freshwater	hypothetical protein	unknown function
vRhyme_bin_200__Ga0485184_003294_12	16.7623	-0.0936284	1.00947	0.451714	0.674671	FALSE	Not significant	Freshwater	hypothetical protein	unknown function
vRhyme_bin_200__Ga0485184_003294_13	5.51156	-0.100117	1.01167	0.429222	0.655607	FALSE	Not significant	Freshwater	hypothetical protein	unknown function
vRhyme_bin_200__Ga0485184_003294_16	14.8853	-0.0926338	1.0123	0.443098	0.667097	FALSE	Not significant	Freshwater	hypothetical protein	unknown function
vRhyme_bin_200__Ga0485184_003294_3	44.0382	-0.115684	1.01507	0.406258	0.634753	FALSE	Not significant	Freshwater	hypothetical protein	unknown function
vRhyme_bin_200__Ga0485184_003294_4	31.1036	-0.118623	1.01661	0.397018	0.625641	FALSE	Not significant	Freshwater	hypothetical protein	unknown function
vRhyme_bin_200__Ga0485184_004782_7	11.8238	-0.212197	0.501217	0.581598	0.769695	FALSE	Not significant	Freshwater	hypothetical protein	unknown function
vRhyme_bin_200__Ga0485184_004782_9	2.65444	-0.228586	0.64531	0.44631	0.669843	FALSE	Not significant	Freshwater	hypothetical protein	unknown function
vRhyme_bin_200__Ga0485185_000283_10	7.43246	0.0135858	0.995344	0.635734	0.801859	FALSE	Not significant	Freshwater	hypothetical protein	unknown function
vRhyme_bin_200__Ga0485185_000283_11	14.6055	0.0876804	1.00586	0.753249	0.863768	FALSE	Not significant	Freshwater	hypothetical protein	unknown function
vRhyme_bin_200__Ga0485185_000283_13	13.5172	-0.0423639	0.969541	0.4364	0.661496	FALSE	Not significant	Freshwater	hypothetical protein	unknown function
vRhyme_bin_200__Ga0485185_000283_15	5.49089	0.0510536	0.999353	0.702198	0.837725	FALSE	Not significant	Freshwater	hypothetical protein	unknown function
vRhyme_bin_200__Ga0485185_000283_16	4.08829	0.0746706	1.01763	0.660422	0.815621	FALSE	Not significant	Freshwater	hypothetical protein	unknown function
vRhyme_bin_200__Ga0485185_000283_18	1.83968	0.0521135	1.00484	0.697667	0.83514	FALSE	Not significant	Freshwater	hypothetical protein	unknown function
vRhyme_bin_200__Ga0485185_000283_21	10.422	0.0381815	0.967845	0.544729	0.746331	FALSE	Not significant	Freshwater	hypothetical protein	unknown function
vRhyme_bin_200__Ga0485185_000283_23	15.7799	0.105836	0.968122	0.650665	0.810399	FALSE	Not significant	Freshwater	hypothetical protein	unknown function
vRhyme_bin_200__Ga0485185_000283_29	1.56412	0.0364302	1.00471	0.678823	0.825478	FALSE	Not significant	Freshwater	hypothetical protein	unknown function
vRhyme_bin_200__Ga0485185_000283_3	18.8745	0.196295	0.961314	0.655526	0.812991	FALSE	Not significant	Freshwater	hypothetical protein	unknown function
vRhyme_bin_200__Ga0485185_000283_38	9.84829	0.056175	0.981998	0.569231	0.761681	FALSE	Not significant	Freshwater	hypothetical protein	unknown function
vRhyme_bin_200__Ga0485185_000283_45	4.86738	0.039989	1.00886	0.621335	0.793804	FALSE	Not significant	Freshwater	hypothetical protein	unknown function
vRhyme_bin_200__Ga0485185_000283_46	4.41041	0.00660119	0.999519	0.586076	0.772429	FALSE	Not significant	Freshwater	hypothetical protein	unknown function
vRhyme_bin_200__Ga0485185_000283_48	7.54439	0.0407995	0.996923	0.685973	0.8292	FALSE	Not significant	Freshwater	hypothetical protein	unknown function
vRhyme_bin_200__Ga0485185_000283_5	5.39689	-0.0166849	0.99834	0.556189	0.753545	FALSE	Not significant	Freshwater	hypothetical protein	unknown function
vRhyme_bin_200__Ga0485185_000283_50	14.2335	0.0856662	0.963208	0.465544	0.686872	FALSE	Not significant	Freshwater	head-tail adaptor	connector
vRhyme_bin_200__Ga0485185_000283_52	19.0464	-0.0633015	0.95263	0.318083	0.540949	FALSE	Not significant	Freshwater	hypothetical protein	unknown function
vRhyme_bin_200__Ga0485185_000283_53	10.0877	0.0555091	0.955745	0.433232	0.65855	FALSE	Not significant	Freshwater	hypothetical protein	unknown function
vRhyme_bin_200__Ga0485185_000283_55	16.6155	0.0228902	0.981041	0.519967	0.72895	FALSE	Not significant	Freshwater	head maturation protease	head and packaging
vRhyme_bin_200__Ga0485185_000283_6	2.96154	0.0682986	1.01047	0.696867	0.834809	FALSE	Not significant	Freshwater	hypothetical protein	unknown function
vRhyme_bin_200__Ga0485185_000283_7	20.466	0.394705	0.666809	0.937122	0.965814	FALSE	Not significant	Freshwater	hypothetical protein	unknown function
vRhyme_bin_200__Ga0485185_000627_12	5.41053	-0.0427942	0.994053	0.588534	0.77397	FALSE	Not significant	Freshwater	hypothetical protein	unknown function
vRhyme_bin_200__Ga0485185_000627_13	1.99224	-0.0146109	0.99605	0.630087	0.798783	FALSE	Not significant	Freshwater	hypothetical protein	unknown function
vRhyme_bin_200__Ga0485185_000627_22	4.785	-0.093375	1.00199	0.477155	0.696215	FALSE	Not significant	Freshwater	hypothetical protein	unknown function
vRhyme_bin_200__Ga0485185_000627_23	6.14341	-0.0997031	1.00327	0.513001	0.72377	FALSE	Not significant	Freshwater	hypothetical protein	unknown function
vRhyme_bin_200__Ga0485185_000627_25	0.615023	0.0442366	1.0086	0.660685	NA	FALSE	Not significant	Freshwater	hypothetical protein	unknown function
vRhyme_bin_200__Ga0485185_000627_27	9.0306	-0.00269109	0.676342	0.754176	0.864296	FALSE	Not significant	Freshwater	hypothetical protein	unknown function
vRhyme_bin_200__Ga0485185_000627_30	3.06207	-0.0911037	1.00447	0.501352	0.71492	FALSE	Not significant	Freshwater	hypothetical protein	unknown function
vRhyme_bin_200__Ga0485185_000627_46	8.30348	-0.410353	0.777703	0.154184	0.313405	FALSE	Not significant	Freshwater	hypothetical protein	unknown function
vRhyme_bin_200__Ga0485185_000627_48	0.980254	0.0381072	1.00922	0.634285	NA	FALSE	Not significant	Freshwater	hypothetical protein	unknown function
vRhyme_bin_200__Ga0485185_000627_49	0.551203	0.0412378	1.00755	0.632089	NA	FALSE	Not significant	Freshwater	hypothetical protein	unknown function
vRhyme_bin_200__Ga0485185_000627_6	9.74053	0.0113198	0.40307	0.914599	0.95298	FALSE	Not significant	Freshwater	hypothetical protein	unknown function
vRhyme_bin_200__Ga0485186_0000573_14	7.22023	0.0365728	0.999712	0.694363	0.833361	FALSE	Not significant	Freshwater	hypothetical protein	unknown function
vRhyme_bin_200__Ga0485186_0000573_15	1.44965	0.150605	1.02815	0.922473	0.957491	FALSE	Not significant	Freshwater	hypothetical protein	unknown function
vRhyme_bin_200__Ga0485186_0000573_19	1.72572	0.0998112	1.00734	0.856934	0.920482	FALSE	Not significant	Freshwater	hypothetical protein	unknown function
vRhyme_bin_200__Ga0485186_0000573_2	5.53677	0.336483	1.04369	0.919531	0.955757	FALSE	Not significant	Freshwater	hypothetical protein	unknown function
vRhyme_bin_200__Ga0485186_0000573_30	18.1765	1.057	1.43017	0.374482	0.60324	FALSE	Not significant	Freshwater	hypothetical protein	unknown function
vRhyme_bin_200__Ga0485186_0000573_31	2.7589	0.0781418	1.01325	0.738406	0.856536	FALSE	Not significant	Freshwater	hypothetical protein	unknown function
vRhyme_bin_200__Ga0485186_0000573_9	5.64715	0.164858	1.02665	0.953706	0.975005	FALSE	Not significant	Freshwater	hypothetical protein	unknown function
vRhyme_bin_200__Ga0485186_0000704_10	7.70832	0.205496	1.01944	0.930459	0.961885	FALSE	Not significant	Freshwater	DNA endonuclease V	DNA, RNA and nucleotide metabolism
vRhyme_bin_200__Ga0485186_0000704_16	4.49186	0.131029	1.01922	0.980329	0.989401	FALSE	Not significant	Freshwater	hypothetical protein	unknown function
vRhyme_bin_200__Ga0485186_0000704_17	15.7285	0.219996	1.01471	0.859944	0.92227	FALSE	Not significant	Freshwater	hypothetical protein	unknown function
vRhyme_bin_200__Ga0485186_0000704_18	68.7946	1.5784	0.750294	0.0300208	0.0818132	FALSE	Not significant	Freshwater	hypothetical protein	unknown function
vRhyme_bin_200__Ga0485186_0000704_23	4.61021	0.109787	1.02318	0.784779	0.879163	FALSE	Not significant	Freshwater	hypothetical protein	unknown function
vRhyme_bin_200__Ga0485186_0000704_25	4.05366	0.285327	1.01926	0.929738	0.961482	FALSE	Not significant	Freshwater	hypothetical protein	unknown function
vRhyme_bin_200__Ga0485186_0000704_27	2.78938	0.135507	1.01915	0.995283	0.997391	FALSE	Not significant	Freshwater	hypothetical protein	unknown function
vRhyme_bin_200__Ga0485186_0000704_3	1.6483	0.0668868	1.01153	0.721642	0.84748	FALSE	Not significant	Freshwater	hypothetical protein	unknown function
vRhyme_bin_200__Ga0485186_0000704_31	10.5257	0.0814494	1.00572	0.786913	0.880157	FALSE	Not significant	Freshwater	major head protein	head and packaging
vRhyme_bin_200__Ga0485186_0000704_32	3.01794	0.0612524	1.00784	0.715617	0.84441	FALSE	Not significant	Freshwater	hypothetical protein	unknown function
vRhyme_bin_200__Ga0485186_0000704_36	15.6103	0.0154018	0.95313	0.390716	0.619594	FALSE	Not significant	Freshwater	hypothetical protein	unknown function
vRhyme_bin_200__Ga0485186_0002476_1	5.88391	1.34575	0.693375	0.0173638	0.0512551	FALSE	Not significant	Freshwater	hypothetical protein	unknown function
vRhyme_bin_200__Ga0485186_0002476_13	5.59604	1.3637	0.637954	0.0215584	0.0616574	FALSE	Not significant	Freshwater	hypothetical protein	unknown function
vRhyme_bin_200__Ga0485186_0002476_3	1.10521	0.33625	1.00612	0.955353	NA	FALSE	Not significant	Freshwater	hypothetical protein	unknown function
vRhyme_bin_200__Ga0485186_0004228_11	36.5961	0.141296	0.737246	0.441957	0.666151	FALSE	Not significant	Freshwater	hypothetical protein	unknown function
vRhyme_bin_200__Ga0485186_0004228_12	7.35307	0.0568717	0.792693	0.366074	0.594952	FALSE	Not significant	Freshwater	hypothetical protein	unknown function
vRhyme_bin_200__Ga0485186_0004228_14	26.866	0.279164	0.439083	0.622527	0.794302	FALSE	Not significant	Freshwater	hypothetical protein	unknown function
vRhyme_bin_200__Ga0485186_0004228_18	2.71017	0.0733717	0.994525	0.729292	0.851392	FALSE	Not significant	Freshwater	hypothetical protein	unknown function
vRhyme_bin_200__Ga0485186_0004228_19	7.68325	-0.233772	0.5532	0.339048	0.565207	FALSE	Not significant	Freshwater	hypothetical protein	unknown function
vRhyme_bin_201__Ga0485173_0000334_10	25.7614	-0.317351	0.996847	0.102908	0.227131	FALSE	Not significant	Freshwater	hypothetical protein	unknown function
vRhyme_bin_201__Ga0485173_0000334_11	18.0546	0.0538334	0.985765	0.458634	0.680887	FALSE	Not significant	Freshwater	hypothetical protein	unknown function
vRhyme_bin_201__Ga0485173_0000334_12	7.61392	-0.119542	1.0142	0.367692	0.596561	FALSE	Not significant	Freshwater	hypothetical protein	unknown function
vRhyme_bin_201__Ga0485173_0000334_17	11.8398	-0.101912	1.01268	0.271854	0.483718	FALSE	Not significant	Freshwater	hypothetical protein	unknown function
vRhyme_bin_201__Ga0485173_0000334_19	18.7065	0.0473249	1.00484	0.690915	0.831679	FALSE	Not significant	Freshwater	hypothetical protein	unknown function
vRhyme_bin_201__Ga0485173_0000334_2	15.6904	-0.138811	1.02273	0.205516	0.392205	FALSE	Not significant	Freshwater	hypothetical protein	unknown function
vRhyme_bin_201__Ga0485173_0000334_20	5.41325	-0.0717858	1.0101	0.339592	0.565776	FALSE	Not significant	Freshwater	hypothetical protein	unknown function
vRhyme_bin_201__Ga0485173_0000334_5	22.0438	-0.0620998	1.00584	0.379237	0.607793	FALSE	Not significant	Freshwater	hypothetical protein	unknown function
vRhyme_bin_201__Ga0485173_0000334_9	9.91971	0.00532921	1.00957	0.461386	0.683434	FALSE	Not significant	Freshwater	hypothetical protein	unknown function
vRhyme_bin_201__Ga0485173_0000611_13	0.924775	0.0686227	1.00913	0.723524	NA	FALSE	Not significant	Freshwater	hypothetical protein	unknown function
vRhyme_bin_201__Ga0485173_0000611_14	4.46229	0.176499	0.986971	0.873483	0.929784	FALSE	Not significant	Freshwater	S-adenosylmethionine decarboxylase	other
vRhyme_bin_201__Ga0485173_0000611_15	2.45007	0.116867	1.01095	0.967196	0.982407	FALSE	Not significant	Freshwater	hypothetical protein	unknown function
vRhyme_bin_201__Ga0485173_0000611_16	0.177031	0.0509747	1.01201	0.532685	NA	FALSE	Not significant	Freshwater	hypothetical protein	unknown function
vRhyme_bin_201__Ga0485173_0000611_21	9.17371	0.229936	0.734894	0.852096	0.917974	FALSE	Not significant	Freshwater	exonuclease	DNA, RNA and nucleotide metabolism
vRhyme_bin_201__Ga0485173_0000611_24	2.87433	0.120589	1.01491	0.927643	0.960367	FALSE	Not significant	Freshwater	hypothetical protein	unknown function
vRhyme_bin_201__Ga0485173_0000611_3	2.08711	0.269952	0.960183	0.815598	0.896916	FALSE	Not significant	Freshwater	hypothetical protein	unknown function
vRhyme_bin_201__Ga0485173_0000611_32	0.670882	0.098082	1.00634	0.725221	NA	FALSE	Not significant	Freshwater	baseplate hub assembly catalyst	tail
vRhyme_bin_201__Ga0485173_0000611_33	23.952	0.838415	1.22796	0.270798	0.482384	FALSE	Not significant	Freshwater	hypothetical protein	unknown function
vRhyme_bin_201__Ga0485173_0000611_36	1.45801	0.0899462	1.0108	0.793393	0.883783	FALSE	Not significant	Freshwater	hypothetical protein	unknown function
vRhyme_bin_201__Ga0485173_0000611_38	6.81607	0.157266	0.995232	0.952072	0.974042	FALSE	Not significant	Freshwater	hypothetical protein	unknown function
vRhyme_bin_201__Ga0485173_0000611_39	9.59476	0.461709	0.997255	0.719007	0.846067	FALSE	Not significant	Freshwater	hypothetical protein	unknown function
vRhyme_bin_201__Ga0485173_0000611_41	2.26619	0.0299988	1.00578	0.755944	0.865123	FALSE	Not significant	Freshwater	hypothetical protein	unknown function
vRhyme_bin_201__Ga0485173_0000611_43	0.694367	0.0881868	1.00804	0.721753	NA	FALSE	Not significant	Freshwater	hypothetical protein	unknown function
vRhyme_bin_201__Ga0485173_0005695_1	0.14393	0.0410023	1.01322	0.500329	NA	FALSE	Not significant	Freshwater	hypothetical protein	unknown function
vRhyme_bin_201__Ga0485173_0005695_10	17.0268	0.0332044	0.440831	0.932976	0.963345	FALSE	Not significant	Freshwater	hypothetical protein	unknown function
vRhyme_bin_201__Ga0485173_0005695_2	5.73597	0.359833	0.638918	0.476271	0.695535	FALSE	Not significant	Freshwater	hypothetical protein	unknown function
vRhyme_bin_201__Ga0485173_0005695_4	5.98017	0.90251	0.734608	0.223662	0.418228	FALSE	Not significant	Freshwater	hypothetical protein	unknown function
vRhyme_bin_201__Ga0485174_0002561_13	18.1184	-0.405236	0.402258	0.183837	0.359718	FALSE	Not significant	Freshwater	hypothetical protein	unknown function
vRhyme_bin_201__Ga0485174_0002561_3	13.5696	0.304777	0.45936	0.429379	0.655607	FALSE	Not significant	Freshwater	hypothetical protein	unknown function
vRhyme_bin_201__Ga0485174_0002561_7	78.0474	-0.204532	0.203745	0.295418	0.512981	FALSE	Not significant	Freshwater	hypothetical protein	unknown function
vRhyme_bin_201__Ga0485174_0002561_8	6.95291	0.756173	0.507212	0.0792014	0.183463	FALSE	Not significant	Freshwater	hypothetical protein	unknown function
vRhyme_bin_201__Ga0485174_0002561_9	7.88422	-0.296264	0.384008	0.367355	0.596218	FALSE	Not significant	Freshwater	hypothetical protein	unknown function
vRhyme_bin_201__Ga0485175_0005748_10	10.4879	0.57178	0.899868	0.990417	0.994975	FALSE	Not significant	Freshwater	hypothetical protein	unknown function
vRhyme_bin_201__Ga0485175_0005748_11	14.4532	0.656738	0.784862	0.733165	0.853462	FALSE	Not significant	Freshwater	hypothetical protein	unknown function
vRhyme_bin_201__Ga0485175_0005748_13	2.25705	0.102929	1.00682	0.710608	0.84168	FALSE	Not significant	Freshwater	hypothetical protein	unknown function
vRhyme_bin_201__Ga0485175_0005748_15	16.1934	0.020813	0.644826	0.420279	0.647935	FALSE	Not significant	Freshwater	hypothetical protein	unknown function
vRhyme_bin_201__Ga0485175_0006668_10	0.999924	0.0934181	0.996326	0.954314	NA	FALSE	Not significant	Freshwater	hypothetical protein	unknown function
vRhyme_bin_201__Ga0485175_0006668_13	7.42451	1.19932	0.570638	0.0334416	0.0895901	FALSE	Not significant	Freshwater	hypothetical protein	unknown function
vRhyme_bin_201__Ga0485175_0006668_7	112.492	0.692109	0.333966	0.0219519	0.0626172	FALSE	Not significant	Freshwater	tail length tape measure protein	tail
vRhyme_bin_201__Ga0485176_0004410_10	7.44113	-0.212974	0.371688	0.52398	0.731641	FALSE	Not significant	Freshwater	hypothetical protein	unknown function
vRhyme_bin_201__Ga0485176_0004410_12	22.3706	0.172392	0.337314	0.574604	0.765194	FALSE	Not significant	Freshwater	hypothetical protein	unknown function
vRhyme_bin_201__Ga0485176_0004410_13	67.9802	0.203894	0.24296	0.37628	0.604799	FALSE	Not significant	Freshwater	hypothetical protein	unknown function
vRhyme_bin_201__Ga0485176_0004410_15	50.9267	0.120538	0.2494	0.613757	0.789481	FALSE	Not significant	Freshwater	ParB-like partition protein	DNA, RNA and nucleotide metabolism
vRhyme_bin_201__Ga0485176_0004410_17	38.8844	0.132401	0.212036	0.519215	0.728401	FALSE	Not significant	Freshwater	hypothetical protein	unknown function
vRhyme_bin_201__Ga0485176_0004410_18	58.2543	-0.00300532	0.30461	0.98783	0.993448	FALSE	Not significant	Freshwater	hypothetical protein	unknown function
vRhyme_bin_201__Ga0485176_0004410_19	43.7514	0.351428	0.349135	0.255318	0.462101	FALSE	Not significant	Freshwater	tRNA methyltransferase	other
vRhyme_bin_201__Ga0485176_0004410_2	25.0142	-0.444529	0.34193	0.148313	0.303973	FALSE	Not significant	Freshwater	hypothetical protein	unknown function
vRhyme_bin_201__Ga0485176_0004410_4	34.4695	0.54729	0.395893	0.106111	0.2328	FALSE	Not significant	Freshwater	hypothetical protein	unknown function
vRhyme_bin_201__Ga0485176_0004410_5	7.17163	0.362263	0.489353	0.377146	0.605643	FALSE	Not significant	Freshwater	hypothetical protein	unknown function
vRhyme_bin_201__Ga0485176_0004410_7	9.39619	-0.0846083	0.369796	0.798336	0.886551	FALSE	Not significant	Freshwater	hypothetical protein	unknown function
vRhyme_bin_201__Ga0485176_0004410_9	9.0096	0.429137	0.47584	0.276794	0.489968	FALSE	Not significant	Freshwater	hypothetical protein	unknown function
vRhyme_bin_201__Ga0485176_0004554_10	2.32456	0.426508	0.542981	0.615664	0.790691	FALSE	Not significant	Freshwater	hypothetical protein	unknown function
vRhyme_bin_201__Ga0485176_0004554_16	10.5857	0.781647	0.409548	0.0339956	0.0908241	FALSE	Not significant	Freshwater	hypothetical protein	unknown function
vRhyme_bin_201__Ga0485176_0004554_17	7.21311	-0.311695	0.380018	0.270047	0.481433	FALSE	Not significant	Freshwater	hypothetical protein	unknown function
vRhyme_bin_201__Ga0485176_0004554_18	2.48038	0.0251833	0.474905	0.608706	0.786683	FALSE	Not significant	Freshwater	hypothetical protein	unknown function
vRhyme_bin_201__Ga0485176_0004554_20	1.82195	1.45088	1.41279	0.217703	0.40984	FALSE	Not significant	Freshwater	hypothetical protein	unknown function
vRhyme_bin_201__Ga0485176_0004554_22	8.81185	0.0788423	0.387655	0.942212	0.968545	FALSE	Not significant	Freshwater	hypothetical protein	unknown function
vRhyme_bin_201__Ga0485176_0004554_8	12.4331	-0.435896	0.408891	0.217811	0.409991	FALSE	Not significant	Freshwater	hypothetical protein	unknown function
vRhyme_bin_201__Ga0485176_0004554_9	12.9176	0.106206	0.343676	0.744599	0.859466	FALSE	Not significant	Freshwater	hypothetical protein	unknown function
vRhyme_bin_201__Ga0485176_0004620_14	0.201913	0.15304	1.02173	0.861695	NA	FALSE	Not significant	Freshwater	hypothetical protein	unknown function
vRhyme_bin_201__Ga0485177_0002928_10	66.3033	0.813646	0.45524	0.0317372	0.0857555	FALSE	Not significant	Freshwater	hypothetical protein	unknown function
vRhyme_bin_201__Ga0485178_002746_12	13.5598	0.327966	0.379083	0.345929	0.572863	FALSE	Not significant	Freshwater	hypothetical protein	unknown function
vRhyme_bin_201__Ga0485178_002746_16	17.8625	-0.047607	0.283957	0.851855	0.917812	FALSE	Not significant	Freshwater	hypothetical protein	unknown function
vRhyme_bin_201__Ga0485178_002746_18	9.91803	0.0669551	0.383298	0.991188	0.995334	FALSE	Not significant	Freshwater	hypothetical protein	unknown function
vRhyme_bin_201__Ga0485178_002746_3	4.31599	-0.185443	0.512349	0.296834	0.514817	FALSE	Not significant	Freshwater	hypothetical protein	unknown function
vRhyme_bin_201__Ga0485178_002746_5	12.8975	0.0456779	0.378982	0.902556	0.946689	FALSE	Not significant	Freshwater	hypothetical protein	unknown function
vRhyme_bin_201__Ga0485178_002746_8	29.7225	0.041095	0.361057	0.895656	0.942867	FALSE	Not significant	Freshwater	hypothetical protein	unknown function
vRhyme_bin_201__Ga0485178_003009_10	3.99641	-0.506392	0.657431	0.115646	0.249559	FALSE	Not significant	Freshwater	hypothetical protein	unknown function
vRhyme_bin_201__Ga0485178_003009_12	9.61342	-0.440123	0.410329	0.202216	0.387319	FALSE	Not significant	Freshwater	hypothetical protein	unknown function
vRhyme_bin_201__Ga0485178_003009_13	38.0841	0.231491	0.291505	0.397984	0.626576	FALSE	Not significant	Freshwater	hypothetical protein	unknown function
vRhyme_bin_201__Ga0485178_003009_15	15.9792	0.404769	0.416172	0.267252	0.477843	FALSE	Not significant	Freshwater	hypothetical protein	unknown function
vRhyme_bin_201__Ga0485178_003009_18	41.3176	0.111049	0.302922	0.696969	0.834829	FALSE	Not significant	Freshwater	hypothetical protein	unknown function
vRhyme_bin_201__Ga0485178_003009_4	8.07097	0.0147019	0.387159	0.884874	0.936324	FALSE	Not significant	Freshwater	hypothetical protein	unknown function
vRhyme_bin_201__Ga0485178_003009_7	3.98754	0.254545	0.492151	0.925663	0.959334	FALSE	Not significant	Freshwater	hypothetical protein	unknown function
vRhyme_bin_201__Ga0485178_003009_8	1.74909	0.362844	1.03412	0.802132	0.888952	FALSE	Not significant	Freshwater	hypothetical protein	unknown function
vRhyme_bin_201__Ga0485181_002834_11	6.23852	1.10742	0.911874	0.131516	0.27667	FALSE	Not significant	Freshwater	hypothetical protein	unknown function
vRhyme_bin_201__Ga0485181_003562_3	109.362	-0.566439	0.276391	0.021965	0.0626499	FALSE	Not significant	Freshwater	hypothetical protein	unknown function
vRhyme_bin_201__Ga0485181_003562_5	4.74123	-0.118994	0.527106	0.249026	0.45366	FALSE	Not significant	Freshwater	hypothetical protein	unknown function
vRhyme_bin_201__Ga0485182_001851_10	14.8873	3.98542	12.3147	0.0450067	0.11503	FALSE	Not significant	Freshwater	hypothetical protein	unknown function
vRhyme_bin_201__Ga0485182_001851_20	18.2595	0.247286	1.05488	0.526331	0.733435	FALSE	Not significant	Freshwater	hypothetical protein	unknown function
vRhyme_bin_201__Ga0485182_001851_6	11.3852	0.432369	1.14254	0.238498	0.439147	FALSE	Not significant	Freshwater	hypothetical protein	unknown function
vRhyme_bin_201__Ga0485182_001851_7	3.75906	0.216118	1.0413	0.710594	0.841678	FALSE	Not significant	Freshwater	hypothetical protein	unknown function
vRhyme_bin_201__Ga0485182_001851_9	9.68668	1.05923	1.94621	0.0985036	0.219323	FALSE	Not significant	Freshwater	hypothetical protein	unknown function
vRhyme_bin_201__Ga0485184_000804_14	4.69816	0.83222	0.615179	0.155207	0.31502	FALSE	Not significant	Freshwater	hypothetical protein	unknown function
vRhyme_bin_201__Ga0485184_000804_19	7.5367	1.0742	0.763378	0.0483537	0.122123	FALSE	Not significant	Freshwater	hypothetical protein	unknown function
vRhyme_bin_201__Ga0485184_000804_24	13.3685	0.930406	0.480326	0.0226761	0.0643807	FALSE	Not significant	Freshwater	hypothetical protein	unknown function
vRhyme_bin_201__Ga0485184_001720_34	16.5124	-0.264587	0.974381	0.249275	0.453999	FALSE	Not significant	Freshwater	ABC transporter	moron, auxiliary metabolic gene and host takeover
vRhyme_bin_201__Ga0485184_004288_2	2.30489	-0.206775	0.97991	0.305038	0.524946	FALSE	Not significant	Freshwater	hypothetical protein	unknown function
vRhyme_bin_201__Ga0485184_004288_7	22.4052	-0.229047	0.773634	0.542822	0.744921	FALSE	Not significant	Freshwater	homing endonuclease	DNA, RNA and nucleotide metabolism
vRhyme_bin_201__Ga0485185_000306_12	11.9069	1.12266	0.685981	0.0518156	0.129315	FALSE	Not significant	Freshwater	hypothetical protein	unknown function
vRhyme_bin_201__Ga0485185_000306_16	4.8429	1.13387	0.964964	0.182194	0.357247	FALSE	Not significant	Freshwater	hypothetical protein	unknown function
vRhyme_bin_201__Ga0485185_000306_19	4.19776	0.910232	0.862824	0.30262	0.521989	FALSE	Not significant	Freshwater	hypothetical protein	unknown function
vRhyme_bin_201__Ga0485185_000306_23	20.234	0.980383	0.735144	0.104881	0.23061	FALSE	Not significant	Freshwater	hypothetical protein	unknown function
vRhyme_bin_201__Ga0485185_000306_32	25.3346	1.22826	0.658427	0.0170705	0.0505006	FALSE	Not significant	Freshwater	hypothetical protein	unknown function
vRhyme_bin_201__Ga0485185_000306_36	6.36225	1.2846	1.50673	0.208625	0.396808	FALSE	Not significant	Freshwater	hypothetical protein	unknown function
vRhyme_bin_201__Ga0485185_000306_4	0.424726	0.13154	1.02129	0.830666	NA	FALSE	Not significant	Freshwater	hypothetical protein	unknown function
vRhyme_bin_201__Ga0485185_000306_6	6.65818	0.493428	1.06837	0.470847	0.691411	FALSE	Not significant	Freshwater	hypothetical protein	unknown function
vRhyme_bin_201__Ga0485185_000306_7	2.68336	0.123706	1.01627	0.960077	0.978581	FALSE	Not significant	Freshwater	hypothetical protein	unknown function
vRhyme_bin_201__Ga0485185_000306_8	14.8996	1.03652	0.686128	0.0807281	0.186347	FALSE	Not significant	Freshwater	hypothetical protein	unknown function
vRhyme_bin_201__Ga0485185_000886_13	39.5701	-0.00951564	0.995046	0.604805	0.784169	FALSE	Not significant	Freshwater	hypothetical protein	unknown function
vRhyme_bin_201__Ga0485185_000886_18	11.6644	0.222965	0.913197	0.627255	0.797102	FALSE	Not significant	Freshwater	hypothetical protein	unknown function
vRhyme_bin_201__Ga0485185_000886_19	1.10505	0.0720411	1.01862	0.621543	NA	FALSE	Not significant	Freshwater	hypothetical protein	unknown function
vRhyme_bin_201__Ga0485185_000886_20	0.590587	0.067335	1.01742	0.618817	NA	FALSE	Not significant	Freshwater	hypothetical protein	unknown function
vRhyme_bin_201__Ga0485185_000886_21	11.0808	-0.0353687	0.998247	0.523034	0.730944	FALSE	Not significant	Freshwater	NinG/ Rap DNA junction specific endonuclease	DNA, RNA and nucleotide metabolism
vRhyme_bin_201__Ga0485185_000886_28	4.67611	-0.00230716	0.996337	0.593889	0.777408	FALSE	Not significant	Freshwater	hypothetical protein	unknown function
vRhyme_bin_201__Ga0485185_000886_29	5.96047	0.0259075	0.997149	0.665957	0.818608	FALSE	Not significant	Freshwater	hypothetical protein	unknown function
vRhyme_bin_201__Ga0485185_000886_3	8.20841	-0.00645007	1.00374	0.540017	0.742952	FALSE	Not significant	Freshwater	hypothetical protein	unknown function
vRhyme_bin_201__Ga0485185_000886_31	6.82585	-0.0274468	1.00114	0.521951	0.73009	FALSE	Not significant	Freshwater	single strand DNA binding protein	DNA, RNA and nucleotide metabolism
vRhyme_bin_201__Ga0485185_000886_33	2.75606	-0.0332846	0.996583	0.584693	0.771554	FALSE	Not significant	Freshwater	hypothetical protein	unknown function
vRhyme_bin_201__Ga0485185_000886_34	7.24626	0.0360048	0.997321	0.678914	0.825525	FALSE	Not significant	Freshwater	hypothetical protein	unknown function
vRhyme_bin_201__Ga0485185_000886_36	19.9443	-0.0434155	0.999238	0.510723	0.721996	FALSE	Not significant	Freshwater	hypothetical protein	unknown function
vRhyme_bin_201__Ga0485185_000886_39	62.7467	0.0240497	0.992892	0.670456	0.820758	FALSE	Not significant	Freshwater	hypothetical protein	unknown function
vRhyme_bin_201__Ga0485185_000886_41	26.4172	0.185994	0.576746	0.778205	0.877186	FALSE	Not significant	Freshwater	hypothetical protein	unknown function
vRhyme_bin_201__Ga0485185_000886_42	2.17048	-0.0198096	1.00581	0.517741	0.727382	FALSE	Not significant	Freshwater	hypothetical protein	unknown function
vRhyme_bin_201__Ga0485185_000886_5	2.46357	0.0548647	1.00608	0.644404	0.806704	FALSE	Not significant	Freshwater	hypothetical protein	unknown function
vRhyme_bin_201__Ga0485185_000886_6	1.57173	0.0262556	1.01	0.569057	0.761584	FALSE	Not significant	Freshwater	hypothetical protein	unknown function
vRhyme_bin_201__Ga0485185_001534_9	7.0404	0.502942	0.528533	0.233676	0.432357	FALSE	Not significant	Freshwater	hypothetical protein	unknown function
vRhyme_bin_201__Ga0485185_001919_11	1.29949	0.212094	1.03839	0.809729	NA	FALSE	Not significant	Freshwater	hypothetical protein	unknown function
vRhyme_bin_201__Ga0485185_001919_3	0.807236	0.183254	1.02779	0.988397	NA	FALSE	Not significant	Freshwater	hypothetical protein	unknown function
vRhyme_bin_201__Ga0485185_001919_4	1.79259	0.225048	1.04395	0.703823	0.838618	FALSE	Not significant	Freshwater	hypothetical protein	unknown function
vRhyme_bin_201__Ga0485185_003569_17	8.75937	0.0235235	0.987536	0.53142	0.736884	FALSE	Not significant	Freshwater	hypothetical protein	unknown function
vRhyme_bin_201__Ga0485185_003569_4	141.261	-0.830985	0.447147	0.0174509	0.0514775	FALSE	Not significant	Freshwater	hypothetical protein	unknown function
vRhyme_bin_201__Ga0485185_003995_17	58.9377	-0.00582595	0.292544	0.979706	0.989074	FALSE	Not significant	Freshwater	hypothetical protein	unknown function
vRhyme_bin_201__Ga0485185_003995_9	47.9541	0.251347	0.238553	0.26627	0.476508	FALSE	Not significant	Freshwater	hypothetical protein	unknown function
vRhyme_bin_201__Ga0485185_004817_13	25.5754	-0.381654	0.646599	0.131082	0.275906	FALSE	Not significant	Freshwater	hypothetical protein	unknown function
vRhyme_bin_201__Ga0485185_004817_19	47.9815	-0.136247	0.68466	0.432682	0.658132	FALSE	Not significant	Freshwater	hypothetical protein	unknown function
vRhyme_bin_201__Ga0485185_004817_22	71.2534	-0.837296	0.597522	0.0342915	0.0914743	FALSE	Not significant	Freshwater	hypothetical protein	unknown function
vRhyme_bin_201__Ga0485185_004817_5	12.0393	-0.290439	0.828415	0.146001	0.300293	FALSE	Not significant	Freshwater	hypothetical protein	unknown function
vRhyme_bin_201__Ga0485185_004817_7	154.081	-0.605846	0.598252	0.109453	0.238642	FALSE	Not significant	Freshwater	hypothetical protein	unknown function
vRhyme_bin_201__Ga0485185_004817_8	78.6064	-0.572111	0.648641	0.11741	0.252635	FALSE	Not significant	Freshwater	hypothetical protein	unknown function
vRhyme_bin_201__Ga0485186_0001295_13	2.21197	0.6024	0.828112	0.590853	0.775452	FALSE	Not significant	Freshwater	hypothetical protein	unknown function
vRhyme_bin_201__Ga0485186_0001295_14	5.34459	0.865821	0.666153	0.167786	0.334999	FALSE	Not significant	Freshwater	hypothetical protein	unknown function
vRhyme_bin_201__Ga0485186_0001295_15	13.7895	0.889835	0.510162	0.0340629	0.0909735	FALSE	Not significant	Freshwater	hypothetical protein	unknown function
vRhyme_bin_201__Ga0485186_0001295_17	6.93619	1.0323	0.874519	0.0608136	0.147678	FALSE	Not significant	Freshwater	hypothetical protein	unknown function
vRhyme_bin_201__Ga0485186_0001295_18	6.03462	0.96404	0.643061	0.0843273	0.193157	FALSE	Not significant	Freshwater	hypothetical protein	unknown function
vRhyme_bin_201__Ga0485186_0001295_6	21.5658	0.458931	0.45902	0.226046	0.421658	FALSE	Not significant	Freshwater	hypothetical protein	unknown function
vRhyme_bin_201__Ga0485186_0002552_5	9.8445	1.49047	0.957755	0.0179151	0.0526209	FALSE	Not significant	Freshwater	hypothetical protein	unknown function
vRhyme_bin_202__Ga0485173_0001344_10	8.45892	-0.193521	1.03536	0.26686	0.47732	FALSE	Not significant	Freshwater	hypothetical protein	unknown function
vRhyme_bin_202__Ga0485173_0001344_5	28.4006	-0.695885	1.34665	0.0294652	0.0805122	FALSE	Not significant	Freshwater	hypothetical protein	unknown function
vRhyme_bin_202__Ga0485173_0001344_8	25.9949	-0.0990726	1.01032	0.411466	0.639511	FALSE	Not significant	Freshwater	hypothetical protein	unknown function
vRhyme_bin_202__Ga0485174_0001522_24	7.83715	1.58599	1.14857	0.100221	0.222351	FALSE	Not significant	Freshwater	hypothetical protein	unknown function
vRhyme_bin_202__Ga0485174_0001522_25	3.55399	1.6874	0.888481	0.0984475	0.219231	FALSE	Not significant	Freshwater	hypothetical protein	unknown function
vRhyme_bin_202__Ga0485174_0003712_4	9.41444	0.0306531	0.376054	0.946092	0.970632	FALSE	Not significant	Freshwater	hypothetical protein	unknown function
vRhyme_bin_202__Ga0485174_0003712_5	38.5517	-0.295973	0.286428	0.263612	0.473097	FALSE	Not significant	Freshwater	hypothetical protein	unknown function
vRhyme_bin_202__Ga0485174_0003712_6	5.65458	-0.655514	0.489262	0.0895333	0.202813	FALSE	Not significant	Freshwater	hypothetical protein	unknown function
vRhyme_bin_202__Ga0485174_0005500_12	0.781732	0.150622	1.02471	0.941867	NA	FALSE	Not significant	Freshwater	hypothetical protein	unknown function
vRhyme_bin_202__Ga0485174_0005500_7	3.16936	1.04145	0.757868	0.124669	0.265075	FALSE	Not significant	Freshwater	hypothetical protein	unknown function
vRhyme_bin_202__Ga0485175_0003010_11	2.34301	0.138122	1.02135	0.853885	0.91893	FALSE	Not significant	Freshwater	hypothetical protein	unknown function
vRhyme_bin_202__Ga0485175_0003010_17	1.92526	2.32931	1.2103	0.0894967	0.202753	FALSE	Not significant	Freshwater	hypothetical protein	unknown function
vRhyme_bin_202__Ga0485175_0003010_18	8.17696	0.297209	0.968994	0.798002	0.886396	FALSE	Not significant	Freshwater	hypothetical protein	unknown function
vRhyme_bin_202__Ga0485175_0003010_19	4.95596	1.37721	1.24029	0.202225	0.387331	FALSE	Not significant	Freshwater	hypothetical protein	unknown function
vRhyme_bin_202__Ga0485175_0003964_10	17.4787	-0.431744	0.460733	0.256113	0.463149	FALSE	Not significant	Freshwater	Hsp20 heat shock protein	other
vRhyme_bin_202__Ga0485175_0003964_14	4.69416	-0.291682	0.583944	0.29969	0.518309	FALSE	Not significant	Freshwater	hypothetical protein	unknown function
vRhyme_bin_202__Ga0485175_0003964_19	21.2101	-0.529113	0.434625	0.149184	0.305337	FALSE	Not significant	Freshwater	hypothetical protein	unknown function
vRhyme_bin_202__Ga0485175_0003964_20	17.4752	-0.368252	0.367552	0.268257	0.479174	FALSE	Not significant	Freshwater	hypothetical protein	unknown function
vRhyme_bin_202__Ga0485175_0003964_6	22.0074	-0.501213	0.385325	0.140299	0.291173	FALSE	Not significant	Freshwater	esterase/lipase	other
vRhyme_bin_202__Ga0485175_0003964_7	8.04826	-0.577634	0.398451	0.098481	0.219293	FALSE	Not significant	Freshwater	hypothetical protein	unknown function
vRhyme_bin_202__Ga0485175_0003964_9	2.77217	0.179412	0.531862	0.84955	0.916426	FALSE	Not significant	Freshwater	hypothetical protein	unknown function
vRhyme_bin_202__Ga0485175_0004089_14	34.6308	0.0343119	0.291836	0.901507	0.946057	FALSE	Not significant	Freshwater	hypothetical protein	unknown function
vRhyme_bin_202__Ga0485175_0004089_6	34.6465	-0.443643	0.189356	0.0164075	0.0487973	FALSE	Not significant	Freshwater	hypothetical protein	unknown function
vRhyme_bin_202__Ga0485176_0000422_16	19.8967	-0.312596	0.334514	0.309201	0.530196	FALSE	Not significant	Freshwater	hypothetical protein	unknown function
vRhyme_bin_202__Ga0485176_0000422_18	15.3533	-0.335498	0.273911	0.189185	0.367861	FALSE	Not significant	Freshwater	2OG-Fe(II) oxygenase	moron, auxiliary metabolic gene and host takeover
vRhyme_bin_202__Ga0485176_0000422_27	39.1411	-0.268878	0.287098	0.318509	0.541426	FALSE	Not significant	Freshwater	hypothetical protein	unknown function
vRhyme_bin_202__Ga0485176_0000422_31	188.308	-0.247563	0.172016	0.141034	0.292334	FALSE	Not significant	Freshwater	tail fiber protein	tail
vRhyme_bin_202__Ga0485176_0000422_35	5.85589	0.805094	0.662141	0.306961	0.527301	FALSE	Not significant	Freshwater	hypothetical protein	unknown function
vRhyme_bin_202__Ga0485176_0000422_6	8.03987	0.204104	0.342309	0.600511	0.781451	FALSE	Not significant	Freshwater	hypothetical protein	unknown function
vRhyme_bin_202__Ga0485176_0000955_14	2.00773	-0.290391	0.827845	0.0882706	0.200446	FALSE	Not significant	Freshwater	hypothetical protein	unknown function
vRhyme_bin_202__Ga0485176_0000955_16	7.78852	-0.200587	0.319716	0.423651	0.651237	FALSE	Not significant	Freshwater	hypothetical protein	unknown function
vRhyme_bin_202__Ga0485176_0000955_17	11.6917	0.0238544	0.292201	0.908986	0.949997	FALSE	Not significant	Freshwater	hypothetical protein	unknown function
vRhyme_bin_202__Ga0485176_0000955_22	2.10964	0.0510822	0.832752	0.343788	0.570453	FALSE	Not significant	Freshwater	hypothetical protein	unknown function
vRhyme_bin_202__Ga0485176_0000955_24	21.0706	-0.298682	0.238992	0.175177	0.346591	FALSE	Not significant	Freshwater	hypothetical protein	unknown function
vRhyme_bin_202__Ga0485176_0000955_25	8.67959	-0.547852	0.383092	0.0748142	0.17507	FALSE	Not significant	Freshwater	hypothetical protein	unknown function
vRhyme_bin_202__Ga0485176_0000955_27	13.252	-0.335777	0.291654	0.20244	0.387631	FALSE	Not significant	Freshwater	hypothetical protein	unknown function
vRhyme_bin_202__Ga0485176_0000955_29	10.9249	-0.237428	0.300702	0.342472	0.56889	FALSE	Not significant	Freshwater	hypothetical protein	unknown function
vRhyme_bin_202__Ga0485176_0000955_33	8.03129	-0.0499749	0.286118	0.757415	0.865936	FALSE	Not significant	Freshwater	hypothetical protein	unknown function
vRhyme_bin_202__Ga0485176_0000955_41	3.77289	0.613278	0.773997	0.834612	0.908033	FALSE	Not significant	Freshwater	hypothetical protein	unknown function
vRhyme_bin_202__Ga0485176_0000955_5	7.315	-0.132044	0.314252	0.560967	0.756441	FALSE	Not significant	Freshwater	hypothetical protein	unknown function
vRhyme_bin_202__Ga0485176_0003893_4	23.9164	0.252299	0.361753	0.434036	0.65933	FALSE	Not significant	Freshwater	hypothetical protein	unknown function
vRhyme_bin_202__Ga0485176_0003893_9	8.44484	-0.667646	0.346517	0.0361444	0.0956136	FALSE	Not significant	Freshwater	hypothetical protein	unknown function
vRhyme_bin_202__Ga0485176_0003967_11	14.4961	0.56442	0.268312	0.0283064	0.077802	FALSE	Not significant	Freshwater	hypothetical protein	unknown function
vRhyme_bin_202__Ga0485176_0003967_16	2.86235	1.67993	1.13476	0.0283358	0.0778749	FALSE	Not significant	Freshwater	hypothetical protein	unknown function
vRhyme_bin_202__Ga0485176_0003967_18	0.4062	0.420272	1.09895	0.808665	NA	FALSE	Not significant	Freshwater	hypothetical protein	unknown function
vRhyme_bin_202__Ga0485176_0003967_2	56.1708	0.486939	0.208105	0.0153767	0.0461739	FALSE	Not significant	Freshwater	hypothetical protein	unknown function
vRhyme_bin_202__Ga0485176_0003967_6	120.583	0.537424	0.175206	0.00154273	0.00621691	FALSE	Not significant	Freshwater	hypothetical protein	unknown function
vRhyme_bin_202__Ga0485176_0006368_10	13.8599	0.705289	0.354894	0.0314211	0.0850354	FALSE	Not significant	Freshwater	hypothetical protein	unknown function
vRhyme_bin_202__Ga0485176_0006368_3	23.4076	0.714929	0.341974	0.0224713	0.0638915	FALSE	Not significant	Freshwater	hypothetical protein	unknown function
vRhyme_bin_202__Ga0485176_0006368_8	59.4008	0.432262	0.234421	0.0543696	0.134516	FALSE	Not significant	Freshwater	hypothetical protein	unknown function
vRhyme_bin_202__Ga0485177_0000235_1	7.11727	0.780313	0.719483	0.1063	0.233125	FALSE	Not significant	Freshwater	hypothetical protein	unknown function
vRhyme_bin_202__Ga0485177_0000235_10	23.6281	0.614468	0.409619	0.111681	0.242596	FALSE	Not significant	Freshwater	hypothetical protein	unknown function
vRhyme_bin_202__Ga0485177_0000235_14	144.382	0.402491	0.300985	0.150543	0.307519	FALSE	Not significant	Freshwater	hypothetical protein	unknown function
vRhyme_bin_202__Ga0485177_0000235_38	7.63549	0.584121	0.63293	0.55081	0.75037	FALSE	Not significant	Freshwater	hypothetical protein	unknown function
vRhyme_bin_202__Ga0485177_0000235_40	4.84342	1.66165	1.15754	0.182821	0.358231	FALSE	Not significant	Freshwater	hypothetical protein	unknown function
vRhyme_bin_202__Ga0485177_0000235_53	7.06045	0.575486	0.554456	0.570669	0.762496	FALSE	Not significant	Freshwater	hypothetical protein	unknown function
vRhyme_bin_202__Ga0485177_0000235_7	11.9057	0.811143	0.477619	0.0854514	0.195268	FALSE	Not significant	Freshwater	hypothetical protein	unknown function
vRhyme_bin_202__Ga0485177_0001625_16	0.976525	0.207756	1.04021	0.788625	NA	FALSE	Not significant	Freshwater	NA	unknown function
vRhyme_bin_202__Ga0485177_0001625_17	9.32627	1.65952	0.799871	0.0514523	0.128583	FALSE	Not significant	Freshwater	hypothetical protein	unknown function
vRhyme_bin_202__Ga0485177_0002285_1	10.6466	0.845235	0.482563	0.036441	0.0962911	FALSE	Not significant	Freshwater	hypothetical protein	unknown function
vRhyme_bin_202__Ga0485178_004536_12	10.755	-0.674708	0.384433	0.0490413	0.123563	FALSE	Not significant	Freshwater	hypothetical protein	unknown function
vRhyme_bin_202__Ga0485178_004536_22	8.23711	0.391568	0.395436	0.268003	0.478824	FALSE	Not significant	Freshwater	hypothetical protein	unknown function
vRhyme_bin_202__Ga0485178_004536_3	6.85329	-0.387609	0.402866	0.25818	0.465961	FALSE	Not significant	Freshwater	hypothetical protein	unknown function
vRhyme_bin_202__Ga0485178_004536_6	15.8791	-0.493681	0.305729	0.0860742	0.196385	FALSE	Not significant	Freshwater	hypothetical protein	unknown function
vRhyme_bin_202__Ga0485178_004536_9	9.92784	-0.168882	0.251398	0.487004	0.703742	FALSE	Not significant	Freshwater	cysteine dioxygenase	other
vRhyme_bin_202__Ga0485182_000039_1	7.3642	-0.0335861	0.997326	0.580139	0.768805	FALSE	Not significant	Freshwater	hypothetical protein	unknown function
vRhyme_bin_202__Ga0485182_000039_20	5.30385	0.0138172	0.998726	0.652599	0.811429	FALSE	Not significant	Freshwater	hypothetical protein	unknown function
vRhyme_bin_202__Ga0485182_000039_25	6.16678	-0.00544186	0.998955	0.641739	0.805247	FALSE	Not significant	Freshwater	hypothetical protein	unknown function
vRhyme_bin_202__Ga0485182_000039_26	65.1912	-0.214606	0.949937	0.227926	0.424336	FALSE	Not significant	Freshwater	hypothetical protein	unknown function
vRhyme_bin_202__Ga0485182_000039_28	37.4679	0.095149	0.977147	0.636075	0.802075	FALSE	Not significant	Freshwater	hypothetical protein	unknown function
vRhyme_bin_202__Ga0485182_000039_30	11.2951	0.0296855	0.999092	0.675437	0.82359	FALSE	Not significant	Freshwater	hypothetical protein	unknown function
vRhyme_bin_202__Ga0485182_000039_31	4.93828	0.00130772	0.999844	0.598176	0.780002	FALSE	Not significant	Freshwater	hypothetical protein	unknown function
vRhyme_bin_202__Ga0485182_000039_32	10.9227	-0.0832536	0.996792	0.491965	0.707671	FALSE	Not significant	Freshwater	hypothetical protein	unknown function
vRhyme_bin_202__Ga0485182_000039_44	9.41981	-0.0189718	0.992645	0.619654	0.792977	FALSE	Not significant	Freshwater	hypothetical protein	unknown function
vRhyme_bin_202__Ga0485182_000039_54	3.47209	0.0875782	1.01496	0.755913	0.865108	FALSE	Not significant	Freshwater	hypothetical protein	unknown function
vRhyme_bin_202__Ga0485182_000039_63	9.42914	0.0757694	0.97663	0.630572	0.798968	FALSE	Not significant	Freshwater	hypothetical protein	unknown function
vRhyme_bin_202__Ga0485182_000039_64	79.4218	0.0039922	0.970221	0.487883	0.704399	FALSE	Not significant	Freshwater	hypothetical protein	unknown function
vRhyme_bin_202__Ga0485182_000039_7	17.1404	-0.0423427	0.994746	0.55121	0.750611	FALSE	Not significant	Freshwater	hypothetical protein	unknown function
vRhyme_bin_202__Ga0485182_000039_70	14.2618	-0.00202093	0.99674	0.608234	0.786343	FALSE	Not significant	Freshwater	hypothetical protein	unknown function
vRhyme_bin_202__Ga0485182_000039_79	26.0703	0.0917578	0.876642	0.359332	0.58792	FALSE	Not significant	Freshwater	hypothetical protein	unknown function
vRhyme_bin_202__Ga0485182_000055_1	11.0663	0.509165	0.855406	0.476135	0.695448	FALSE	Not significant	Freshwater	hypothetical protein	unknown function
vRhyme_bin_202__Ga0485182_000055_10	17.0252	0.941961	0.924618	0.381767	0.610521	FALSE	Not significant	Freshwater	hypothetical protein	unknown function
vRhyme_bin_202__Ga0485182_000055_2	49.5627	0.691962	0.455633	0.0696007	0.165061	FALSE	Not significant	Freshwater	hypothetical protein	unknown function
vRhyme_bin_202__Ga0485182_000055_20	15.9587	1.79187	0.868657	0.0274697	0.075828	FALSE	Not significant	Freshwater	hypothetical protein	unknown function
vRhyme_bin_202__Ga0485182_000055_21	28.6281	1.25083	0.883115	0.0873962	0.198813	FALSE	Not significant	Freshwater	hypothetical protein	unknown function
vRhyme_bin_202__Ga0485182_000055_24	18.0465	1.42424	0.685376	0.0378705	0.0994934	FALSE	Not significant	Freshwater	hypothetical protein	unknown function
vRhyme_bin_202__Ga0485182_000055_38	18.5713	1.02829	0.563377	0.0369027	0.0973359	FALSE	Not significant	Freshwater	hypothetical protein	unknown function
vRhyme_bin_202__Ga0485182_000055_42	43.4969	0.350151	0.684401	0.728591	0.851028	FALSE	Not significant	Freshwater	hypothetical protein	unknown function
vRhyme_bin_202__Ga0485182_000055_50	18.6792	0.853574	1.40889	0.516016	0.726035	FALSE	Not significant	Freshwater	hypothetical protein	unknown function
vRhyme_bin_202__Ga0485182_000055_52	27.7832	1.05046	0.98259	0.071753	0.169241	FALSE	Not significant	Freshwater	hypothetical protein	unknown function
vRhyme_bin_202__Ga0485182_000055_54	21.1505	0.247324	0.9077	0.769696	0.872486	FALSE	Not significant	Freshwater	hypothetical protein	unknown function
vRhyme_bin_202__Ga0485182_000055_56	26.0015	1.13058	1.16139	0.173507	0.343928	FALSE	Not significant	Freshwater	hypothetical protein	unknown function
vRhyme_bin_202__Ga0485182_000055_59	12.358	0.183924	0.584107	0.754082	0.864229	FALSE	Not significant	Freshwater	hypothetical protein	unknown function
vRhyme_bin_202__Ga0485182_000055_7	10.751	1.48097	0.646973	0.0174252	0.0514125	FALSE	Not significant	Freshwater	hypothetical protein	unknown function
vRhyme_bin_202__Ga0485182_000338_1	0.285283	0.0568229	1.01494	0.593864	NA	FALSE	Not significant	Freshwater	hypothetical protein	unknown function
vRhyme_bin_202__Ga0485182_000338_11	2.9965	0.166067	1.01609	0.972592	0.985338	FALSE	Not significant	Freshwater	hypothetical protein	unknown function
vRhyme_bin_202__Ga0485182_000338_12	8.49386	0.827523	1.21529	0.471039	0.691593	FALSE	Not significant	Freshwater	hypothetical protein	unknown function
vRhyme_bin_202__Ga0485182_000338_13	9.2086	1.55535	1.41246	0.192435	0.372832	FALSE	Not significant	Freshwater	hypothetical protein	unknown function
vRhyme_bin_202__Ga0485182_000338_15	10.3697	0.76957	1.38979	0.263147	0.472469	FALSE	Not significant	Freshwater	hypothetical protein	unknown function
vRhyme_bin_202__Ga0485182_000338_16	11.3116	0.680706	1.24046	0.716314	0.844783	FALSE	Not significant	Freshwater	hypothetical protein	unknown function
vRhyme_bin_202__Ga0485182_000338_24	3.82196	0.175712	1.00647	0.921552	0.956926	FALSE	Not significant	Freshwater	hypothetical protein	unknown function
vRhyme_bin_202__Ga0485182_000338_38	22.0927	0.966547	0.938315	0.43	0.655761	FALSE	Not significant	Freshwater	hypothetical protein	unknown function
vRhyme_bin_202__Ga0485182_000338_4	6.01152	0.0822033	1.00799	0.749788	0.862254	FALSE	Not significant	Freshwater	hypothetical protein	unknown function
vRhyme_bin_202__Ga0485182_000338_40	8.36801	1.54261	1.41599	0.113406	0.245599	FALSE	Not significant	Freshwater	hypothetical protein	unknown function
vRhyme_bin_202__Ga0485182_000338_43	26.1537	1.45071	1.04067	0.0668113	0.159572	FALSE	Not significant	Freshwater	hypothetical protein	unknown function
vRhyme_bin_202__Ga0485182_000338_44	26.0658	0.845518	1.35814	0.203328	0.388946	FALSE	Not significant	Freshwater	hypothetical protein	unknown function
vRhyme_bin_202__Ga0485182_000338_57	9.45227	1.48233	1.0586	0.134994	0.282463	FALSE	Not significant	Freshwater	hypothetical protein	unknown function
vRhyme_bin_202__Ga0485182_000338_7	11.4264	1.24588	0.829264	0.0794863	0.183999	FALSE	Not significant	Freshwater	hypothetical protein	unknown function
vRhyme_bin_202__Ga0485182_000444_10	4.21089	0.0360603	1.00082	0.660219	0.815496	FALSE	Not significant	Freshwater	hypothetical protein	unknown function
vRhyme_bin_202__Ga0485182_000444_11	13.2519	0.0423778	0.997063	0.682673	0.827619	FALSE	Not significant	Freshwater	hypothetical protein	unknown function
vRhyme_bin_202__Ga0485182_000444_13	8.7437	-0.044396	0.99556	0.539229	0.742392	FALSE	Not significant	Freshwater	hypothetical protein	unknown function
vRhyme_bin_202__Ga0485182_000444_19	9.91136	0.0601994	0.998791	0.717068	0.845123	FALSE	Not significant	Freshwater	hypothetical protein	unknown function
vRhyme_bin_202__Ga0485182_000444_3	44.0559	-0.0192976	0.95628	0.449815	0.673007	FALSE	Not significant	Freshwater	hypothetical protein	unknown function
vRhyme_bin_202__Ga0485182_000444_31	2.12284	0.062769	1.01063	0.716744	0.844958	FALSE	Not significant	Freshwater	hypothetical protein	unknown function
vRhyme_bin_202__Ga0485182_000444_32	10.8872	0.0198424	0.96552	0.520177	0.729044	FALSE	Not significant	Freshwater	hypothetical protein	unknown function
vRhyme_bin_202__Ga0485182_000444_40	5.92444	-0.00893597	0.995806	0.582266	0.770061	FALSE	Not significant	Freshwater	hypothetical protein	unknown function
vRhyme_bin_202__Ga0485182_000444_41	3.04981	0.0188864	1.00253	0.641483	0.805151	FALSE	Not significant	Freshwater	hypothetical protein	unknown function
vRhyme_bin_202__Ga0485182_000444_46	5.1673	0.00670394	0.997584	0.598021	0.779895	FALSE	Not significant	Freshwater	hypothetical protein	unknown function
vRhyme_bin_202__Ga0485182_000444_53	5.58548	-0.037015	0.976781	0.469273	0.690084	FALSE	Not significant	Freshwater	phosphoesterase	other
vRhyme_bin_202__Ga0485182_000444_7	2.91936	0.0906532	1.00507	0.794519	0.884425	FALSE	Not significant	Freshwater	hypothetical protein	unknown function
vRhyme_bin_202__Ga0485182_000451_1	9.50344	0.816131	1.13334	0.40945	0.637704	FALSE	Not significant	Freshwater	hypothetical protein	unknown function
vRhyme_bin_202__Ga0485182_000451_32	7.53398	0.253596	1.04071	0.632965	0.800411	FALSE	Not significant	Freshwater	hypothetical protein	unknown function
vRhyme_bin_202__Ga0485182_000451_35	5.81188	0.111002	1.01636	0.867488	0.926424	FALSE	Not significant	Freshwater	hypothetical protein	unknown function
vRhyme_bin_202__Ga0485182_000451_37	31.7145	1.05635	0.896369	0.0561866	0.138232	FALSE	Not significant	Freshwater	hypothetical protein	unknown function
vRhyme_bin_202__Ga0485182_002107_14	32.3357	-0.0556488	0.993829	0.508637	0.720474	FALSE	Not significant	Freshwater	hypothetical protein	unknown function
vRhyme_bin_202__Ga0485182_002107_15	50.766	-0.128889	0.967543	0.342073	0.5684	FALSE	Not significant	Freshwater	hypothetical protein	unknown function
vRhyme_bin_202__Ga0485182_002107_9	39.1755	-0.34541	0.978902	0.146916	0.301747	FALSE	Not significant	Freshwater	hypothetical protein	unknown function
vRhyme_bin_202__Ga0485182_002492_11	6.30852	0.077064	0.983142	0.617944	0.791992	FALSE	Not significant	Freshwater	hypothetical protein	unknown function
vRhyme_bin_202__Ga0485182_002492_3	5.67126	0.0511228	1.007	0.681345	0.826886	FALSE	Not significant	Freshwater	hypothetical protein	unknown function
vRhyme_bin_202__Ga0485182_002492_4	1.4644	0.0579525	1.01013	0.708686	0.840964	FALSE	Not significant	Freshwater	hypothetical protein	unknown function
vRhyme_bin_202__Ga0485182_002492_9	6.13911	0.0417064	0.979877	0.565985	0.759617	FALSE	Not significant	Freshwater	hypothetical protein	unknown function
vRhyme_bin_202__Ga0485182_002623_4	9.72256	0.781394	1.28726	0.379976	0.608577	FALSE	Not significant	Freshwater	hypothetical protein	unknown function
vRhyme_bin_202__Ga0485182_002623_7	34.3371	0.418189	0.711735	0.388339	0.61724	FALSE	Not significant	Freshwater	hypothetical protein	unknown function
vRhyme_bin_202__Ga0485182_003293_11	14.8894	0.118218	0.364745	0.717152	0.845178	FALSE	Not significant	Freshwater	hypothetical protein	unknown function
vRhyme_bin_202__Ga0485182_003293_13	27.1774	-0.371216	0.17813	0.0341646	0.0912034	FALSE	Not significant	Freshwater	hypothetical protein	unknown function
vRhyme_bin_202__Ga0485182_003293_15	10.5281	0.100879	0.296299	0.720893	0.847086	FALSE	Not significant	Freshwater	hypothetical protein	unknown function
vRhyme_bin_202__Ga0485182_003293_17	16.1844	-0.635468	0.282594	0.0174933	0.0515772	FALSE	Not significant	Freshwater	hypothetical protein	unknown function
vRhyme_bin_202__Ga0485182_003293_18	11.0008	0.114815	0.419378	0.758112	0.866377	FALSE	Not significant	Freshwater	hypothetical protein	unknown function
vRhyme_bin_202__Ga0485182_003293_21	68.2252	0.0971041	0.150778	0.518024	0.727588	FALSE	Not significant	Freshwater	hypothetical protein	unknown function
vRhyme_bin_202__Ga0485182_003293_22	35.4197	-0.103099	0.280586	0.691096	0.83179	FALSE	Not significant	Freshwater	hypothetical protein	unknown function
vRhyme_bin_202__Ga0485182_003293_23	36.0264	-0.0290984	0.260168	0.897706	0.944003	FALSE	Not significant	Freshwater	hypothetical protein	unknown function
vRhyme_bin_202__Ga0485182_003293_4	22.0717	0.242671	0.269702	0.342734	0.569199	FALSE	Not significant	Freshwater	hypothetical protein	unknown function
vRhyme_bin_202__Ga0485182_003293_9	27.8625	-0.360153	0.244273	0.120647	0.258151	FALSE	Not significant	Freshwater	hypothetical protein	unknown function
vRhyme_bin_202__Ga0485184_002443_10	2.22492	0.0319348	1.00254	0.644182	0.806557	FALSE	Not significant	Freshwater	hypothetical protein	unknown function
vRhyme_bin_202__Ga0485184_002443_11	10.5197	-0.0673366	1.00302	0.50592	0.718338	FALSE	Not significant	Freshwater	hypothetical protein	unknown function
vRhyme_bin_202__Ga0485184_002443_12	0.109044	0.0450838	1.01298	0.539137	NA	FALSE	Not significant	Freshwater	hypothetical protein	unknown function
vRhyme_bin_202__Ga0485184_002443_14	8.39171	-0.0489805	0.999438	0.523753	0.731442	FALSE	Not significant	Freshwater	endolysin	lysis
vRhyme_bin_202__Ga0485184_002443_3	7.93171	-0.0099636	0.996259	0.648578	0.809165	FALSE	Not significant	Freshwater	hypothetical protein	unknown function
vRhyme_bin_202__Ga0485184_002443_4	2.75314	-0.0693124	1.00371	0.508315	0.720214	FALSE	Not significant	Freshwater	hypothetical protein	unknown function
vRhyme_bin_202__Ga0485184_002443_5	6.64167	-0.0532766	0.999756	0.5207	0.729384	FALSE	Not significant	Freshwater	hypothetical protein	unknown function
vRhyme_bin_202__Ga0485184_002443_6	9.01759	0.0189863	0.996989	0.689149	0.830701	FALSE	Not significant	Freshwater	hypothetical protein	unknown function
vRhyme_bin_202__Ga0485184_002443_7	2.98594	-0.016028	0.998808	0.573884	0.764745	FALSE	Not significant	Freshwater	hypothetical protein	unknown function
vRhyme_bin_202__Ga0485184_002443_9	7.44994	-0.0707478	1.00453	0.505508	0.71799	FALSE	Not significant	Freshwater	hypothetical protein	unknown function
vRhyme_bin_202__Ga0485184_003236_17	1.53643	0.00641447	1.00477	0.622469	0.794272	FALSE	Not significant	Freshwater	hypothetical protein	unknown function
vRhyme_bin_202__Ga0485184_003236_18	0.716423	-0.00546972	1.00398	0.594836	NA	FALSE	Not significant	Freshwater	hypothetical protein	unknown function
vRhyme_bin_202__Ga0485184_003236_19	0.344029	0.104021	1.01731	0.732442	NA	FALSE	Not significant	Freshwater	hypothetical protein	unknown function
vRhyme_bin_202__Ga0485184_003236_2	14.2793	-0.0912356	1.00356	0.44501	0.668715	FALSE	Not significant	Freshwater	taurine catabolism dioxygenase	moron, auxiliary metabolic gene and host takeover
vRhyme_bin_202__Ga0485184_003236_20	1.04041	0.0987659	1.02026	0.776158	NA	FALSE	Not significant	Freshwater	hypothetical protein	unknown function
vRhyme_bin_202__Ga0485184_003236_21	0.572522	0.090192	1.0178	0.748715	NA	FALSE	Not significant	Freshwater	hypothetical protein	unknown function
vRhyme_bin_202__Ga0485184_003236_22	0.789985	0.0378424	1.00969	0.666379	NA	FALSE	Not significant	Freshwater	hypothetical protein	unknown function
vRhyme_bin_202__Ga0485184_003236_5	0.959936	0.0361099	1.01055	0.636083	NA	FALSE	Not significant	Freshwater	hypothetical protein	unknown function
vRhyme_bin_202__Ga0485184_003236_7	1.6949	-0.0143842	1.00617	0.544723	0.746331	FALSE	Not significant	Freshwater	hypothetical protein	unknown function
vRhyme_bin_202__Ga0485184_005179_14	2.11023	-0.0564493	1.00248	0.491094	0.706942	FALSE	Not significant	Freshwater	hypothetical protein	unknown function
vRhyme_bin_202__Ga0485184_005179_15	3.88246	-0.0705282	1.00622	0.48488	0.702025	FALSE	Not significant	Freshwater	hypothetical protein	unknown function
vRhyme_bin_202__Ga0485184_005179_16	3.05268	0.0108352	0.996371	0.598326	0.780069	FALSE	Not significant	Freshwater	hypothetical protein	unknown function
vRhyme_bin_202__Ga0485184_005179_18	4.67611	0.0196271	0.995931	0.656867	0.813808	FALSE	Not significant	Freshwater	hypothetical protein	unknown function
vRhyme_bin_202__Ga0485184_005179_8	0.46311	0.0351938	1.0082	0.603474	NA	FALSE	Not significant	Freshwater	hypothetical protein	unknown function
vRhyme_bin_202__Ga0485185_000326_20	0.942944	0.184232	1.02982	0.948929	NA	FALSE	Not significant	Freshwater	hypothetical protein	unknown function
vRhyme_bin_202__Ga0485185_000326_25	1.45889	0.215694	1.0396	0.78638	0.879896	FALSE	Not significant	Freshwater	hypothetical protein	unknown function
vRhyme_bin_202__Ga0485185_000326_27	3.16524	3.14907	3.44061	0.126536	0.268126	FALSE	Not significant	Freshwater	hypothetical protein	unknown function
vRhyme_bin_202__Ga0485186_0001357_1	15.523	1.23909	1.02978	0.0723233	0.170341	FALSE	Not significant	Freshwater	hypothetical protein	unknown function
vRhyme_bin_202__Ga0485186_0001357_27	5.83407	1.8587	1.98525	0.12727	0.26943	FALSE	Not significant	Freshwater	tail completion or Neck1 protein	connector
vRhyme_bin_202__Ga0485186_0001357_7	1.22602	0.207335	1.03792	0.795942	NA	FALSE	Not significant	Freshwater	hypothetical protein	unknown function
vRhyme_bin_202__Ga0485186_0002223_1	224.144	0.0544393	0.674141	0.89798	0.944146	FALSE	Not significant	Freshwater	hypothetical protein	unknown function
vRhyme_bin_202__Ga0485186_0002223_10	6.21177	-0.0122732	1.00015	0.582884	0.770464	FALSE	Not significant	Freshwater	hypothetical protein	unknown function
vRhyme_bin_202__Ga0485186_0002223_11	10.8959	-0.038989	0.977489	0.378268	0.606773	FALSE	Not significant	Freshwater	hypothetical protein	unknown function
vRhyme_bin_202__Ga0485186_0002223_16	2.89316	0.0717574	1.0089	0.652964	0.811564	FALSE	Not significant	Freshwater	hypothetical protein	unknown function
vRhyme_bin_202__Ga0485186_0002223_17	2.49527	0.0518282	1.01251	0.602463	0.782708	FALSE	Not significant	Freshwater	hypothetical protein	unknown function
vRhyme_bin_202__Ga0485186_0002223_18	5.56602	0.0625803	1.0033	0.709022	0.841114	FALSE	Not significant	Freshwater	hypothetical protein	unknown function
vRhyme_bin_202__Ga0485186_0002223_3	5.56331	0.058441	1.01056	0.651675	0.810877	FALSE	Not significant	Freshwater	hypothetical protein	unknown function
vRhyme_bin_202__Ga0485186_0002223_4	2.69875	0.0819407	1.00982	0.703679	0.838537	FALSE	Not significant	Freshwater	hypothetical protein	unknown function
vRhyme_bin_202__Ga0485186_0002223_7	4.48738	0.0303718	1.00261	0.642038	0.80537	FALSE	Not significant	Freshwater	hypothetical protein	unknown function
vRhyme_bin_203__Ga0485173_0005743_11	58.2116	0.0087182	0.305269	0.973667	0.985952	FALSE	Not significant	Freshwater	hypothetical protein	unknown function
vRhyme_bin_203__Ga0485173_0006250_1	20.5953	-1.05894	0.701222	0.0188233	0.0548916	FALSE	Not significant	Freshwater	hypothetical protein	unknown function
vRhyme_bin_203__Ga0485173_0006250_5	24.2303	-0.653273	0.808637	0.0852364	0.194864	FALSE	Not significant	Freshwater	hypothetical protein	unknown function
vRhyme_bin_203__Ga0485174_0001679_12	9.18904	0.245742	0.409567	0.611286	0.788188	FALSE	Not significant	Freshwater	hypothetical protein	unknown function
vRhyme_bin_203__Ga0485174_0001679_13	16.2538	0.930607	0.565924	0.0432378	0.111251	FALSE	Not significant	Freshwater	hypothetical protein	unknown function
vRhyme_bin_203__Ga0485174_0001679_16	33.0993	0.145143	0.371686	0.654836	0.812629	FALSE	Not significant	Freshwater	hypothetical protein	unknown function
vRhyme_bin_203__Ga0485174_0001679_17	43.057	0.602696	0.300285	0.0292199	0.0799395	FALSE	Not significant	Freshwater	hypothetical protein	unknown function
vRhyme_bin_203__Ga0485174_0001679_2	3.20356	-0.684787	0.540331	0.086392	0.196982	FALSE	Not significant	Freshwater	hypothetical protein	unknown function
vRhyme_bin_203__Ga0485174_0001679_20	4.84501	-0.248301	0.544539	0.419785	0.647465	FALSE	Not significant	Freshwater	cold shock protein	other
vRhyme_bin_203__Ga0485174_0001679_25	2.13288	0.177377	0.791683	0.958178	0.977555	FALSE	Not significant	Freshwater	hypothetical protein	unknown function
vRhyme_bin_203__Ga0485174_0001679_26	8.09775	0.316383	0.425557	0.411471	0.639512	FALSE	Not significant	Freshwater	hypothetical protein	unknown function
vRhyme_bin_203__Ga0485174_0001679_27	0.755414	0.458616	1.10798	0.723475	NA	FALSE	Not significant	Freshwater	hypothetical protein	unknown function
vRhyme_bin_203__Ga0485174_0001679_3	1.29698	0.43959	0.887931	0.940119	NA	FALSE	Not significant	Freshwater	hypothetical protein	unknown function
vRhyme_bin_203__Ga0485174_0001679_4	9.48648	0.101461	0.298509	0.823342	0.901552	FALSE	Not significant	Freshwater	hypothetical protein	unknown function
vRhyme_bin_203__Ga0485174_0001679_5	3.81243	0.0532118	0.503178	0.793825	0.883998	FALSE	Not significant	Freshwater	hypothetical protein	unknown function
vRhyme_bin_203__Ga0485174_0001679_8	14.2707	0.486035	0.413987	0.185808	0.362745	FALSE	Not significant	Freshwater	hypothetical protein	unknown function
vRhyme_bin_203__Ga0485174_0002430_14	6.93143	-0.192895	0.57996	0.517724	0.727364	FALSE	Not significant	Freshwater	MazG-like pyrophosphatase	other
vRhyme_bin_203__Ga0485174_0002430_21	5.21071	0.0362905	0.44041	0.871992	0.928809	FALSE	Not significant	Freshwater	thioredoxin domain	DNA, RNA and nucleotide metabolism
vRhyme_bin_203__Ga0485174_0002430_22	23.3992	-0.167774	0.227591	0.446646	0.670111	FALSE	Not significant	Freshwater	PhoH-like phosphate starvation-inducible	other
vRhyme_bin_203__Ga0485174_0004661_6	79.5483	-0.135375	0.171679	0.411052	0.639109	FALSE	Not significant	Freshwater	hypothetical protein	unknown function
vRhyme_bin_203__Ga0485174_0005792_11	32.373	0.0628927	0.228082	0.776419	0.876327	FALSE	Not significant	Freshwater	hypothetical protein	unknown function
vRhyme_bin_203__Ga0485174_0005792_15	4.53111	0.780974	0.524487	0.086972	0.198039	FALSE	Not significant	Freshwater	hypothetical protein	unknown function
vRhyme_bin_203__Ga0485174_0005792_4	7.86447	0.308184	0.408381	0.394049	0.622848	FALSE	Not significant	Freshwater	hypothetical protein	unknown function
vRhyme_bin_203__Ga0485175_0001019_20	16.696	-0.534125	0.339305	0.0614189	0.148901	FALSE	Not significant	Freshwater	DNA endonuclease V	DNA, RNA and nucleotide metabolism
vRhyme_bin_203__Ga0485175_0001019_29	37.2654	-0.0171486	0.226561	0.927146	0.960147	FALSE	Not significant	Freshwater	hypothetical protein	unknown function
vRhyme_bin_203__Ga0485175_0001615_18	11.0749	0.31244	0.340581	0.394908	0.623601	FALSE	Not significant	Freshwater	hypothetical protein	unknown function
vRhyme_bin_203__Ga0485175_0001615_20	33.0041	0.143095	0.24209	0.54231	0.744596	FALSE	Not significant	Freshwater	hypothetical protein	unknown function
vRhyme_bin_203__Ga0485175_0001615_22	2.96829	-0.246492	0.724698	0.334227	0.559672	FALSE	Not significant	Freshwater	hypothetical protein	unknown function
vRhyme_bin_203__Ga0485175_0001615_33	23.9887	-0.599416	0.293004	0.0282515	0.077671	FALSE	Not significant	Freshwater	hypothetical protein	unknown function
vRhyme_bin_203__Ga0485175_0001615_34	1.73731	0.837195	0.9285	0.407719	0.636027	FALSE	Not significant	Freshwater	hypothetical protein	unknown function
vRhyme_bin_203__Ga0485175_0001615_5	9.57617	0.762935	0.40751	0.0529901	0.131704	FALSE	Not significant	Freshwater	hypothetical protein	unknown function
vRhyme_bin_203__Ga0485175_0004528_13	17.4708	-0.398978	0.366745	0.193027	0.373638	FALSE	Not significant	Freshwater	exonuclease	DNA, RNA and nucleotide metabolism
vRhyme_bin_203__Ga0485175_0004528_17	23.1534	-0.442856	0.425693	0.222323	0.416326	FALSE	Not significant	Freshwater	ferredoxin oxidoreductase	moron, auxiliary metabolic gene and host takeover
vRhyme_bin_203__Ga0485175_0005723_10	9.44644	0.441386	0.351286	0.217728	0.409872	FALSE	Not significant	Freshwater	hypothetical protein	unknown function
vRhyme_bin_203__Ga0485175_0005723_11	10.3824	-0.0292226	0.350629	0.838061	0.910104	FALSE	Not significant	Freshwater	hypothetical protein	unknown function
vRhyme_bin_203__Ga0485175_0005723_4	15.6105	0.0860889	0.293692	0.817471	0.898022	FALSE	Not significant	Freshwater	hypothetical protein	unknown function
vRhyme_bin_203__Ga0485176_0000801_10	34.6128	-0.172645	0.322809	0.55388	0.752247	FALSE	Not significant	Freshwater	hypothetical protein	unknown function
vRhyme_bin_203__Ga0485176_0000801_11	6.09042	-0.18865	0.326241	0.536337	0.740418	FALSE	Not significant	Freshwater	hypothetical protein	unknown function
vRhyme_bin_203__Ga0485176_0000801_18	23.079	0.262194	0.236186	0.252926	0.458868	FALSE	Not significant	Freshwater	hypothetical protein	unknown function
vRhyme_bin_203__Ga0485176_0000801_2	130.442	-0.303605	0.154903	0.0456591	0.116401	FALSE	Not significant	Freshwater	hypothetical protein	unknown function
vRhyme_bin_203__Ga0485176_0000801_22	11.1	-0.298475	0.389878	0.382284	0.611015	FALSE	Not significant	Freshwater	hypothetical protein	unknown function
vRhyme_bin_203__Ga0485176_0000801_30	25.2428	0.118379	0.257938	0.630725	0.799085	FALSE	Not significant	Freshwater	hypothetical protein	unknown function
vRhyme_bin_203__Ga0485176_0000801_39	33.4633	-0.177152	0.313817	0.533103	0.738159	FALSE	Not significant	Freshwater	hypothetical protein	unknown function
vRhyme_bin_203__Ga0485176_0000801_40	17.4536	-0.202589	0.32153	0.487874	0.704392	FALSE	Not significant	Freshwater	hypothetical protein	unknown function
vRhyme_bin_203__Ga0485176_0000801_43	19.34	0.323754	0.235364	0.154565	0.314021	FALSE	Not significant	Freshwater	hypothetical protein	unknown function
vRhyme_bin_203__Ga0485176_0000801_44	3.14596	0.397887	0.857343	0.423014	0.650652	FALSE	Not significant	Freshwater	hypothetical protein	unknown function
vRhyme_bin_203__Ga0485176_0000801_50	2.74094	0.451804	0.501412	0.32047	0.543751	FALSE	Not significant	Freshwater	hypothetical protein	unknown function
vRhyme_bin_203__Ga0485176_0000801_52	7.09348	0.838123	0.42682	0.0295622	0.0807452	FALSE	Not significant	Freshwater	hypothetical protein	unknown function
vRhyme_bin_203__Ga0485176_0004652_4	22.0105	-0.0306205	0.253215	0.897159	0.943756	FALSE	Not significant	Freshwater	hypothetical protein	unknown function
vRhyme_bin_203__Ga0485176_0004652_5	81.4961	-0.359531	0.154663	0.0179871	0.0528011	FALSE	Not significant	Freshwater	hypothetical protein	unknown function
vRhyme_bin_203__Ga0485177_0001799_9	2.74926	5.6675	3.12346	0.0168939	0.0500398	FALSE	Not significant	Freshwater	hypothetical protein	unknown function
vRhyme_bin_203__Ga0485177_0002353_12	23.2299	0.24561	0.356836	0.439434	0.664099	FALSE	Not significant	Freshwater	hypothetical protein	unknown function
vRhyme_bin_203__Ga0485177_0003177_11	3.39242	0.80979	0.611468	0.26939	0.480667	FALSE	Not significant	Freshwater	hypothetical protein	unknown function
vRhyme_bin_203__Ga0485177_0003177_14	3.4332	-0.533302	0.67922	0.0917598	0.206981	FALSE	Not significant	Freshwater	hypothetical protein	unknown function
vRhyme_bin_203__Ga0485177_0003177_20	24.5435	0.397911	0.324834	0.18304	0.358519	FALSE	Not significant	Freshwater	hypothetical protein	unknown function
vRhyme_bin_203__Ga0485177_0003177_22	15.8629	0.227321	0.319663	0.447464	0.670926	FALSE	Not significant	Freshwater	hypothetical protein	unknown function
vRhyme_bin_203__Ga0485178_003120_8	9.60005	0.347945	0.347469	0.282448	0.496949	FALSE	Not significant	Freshwater	hypothetical protein	unknown function
vRhyme_bin_203__Ga0485178_003120_9	53.0989	0.26412	0.284012	0.315659	0.538069	FALSE	Not significant	Freshwater	endolysin	lysis
vRhyme_bin_203__Ga0485178_004489_11	0.436973	0.0598316	1.00379	0.659679	NA	FALSE	Not significant	Freshwater	hypothetical protein	unknown function
vRhyme_bin_203__Ga0485178_004489_13	8.17236	0.650118	0.323028	0.0789075	0.182933	FALSE	Not significant	Freshwater	nucleoside triphosphate pyrophosphohydrolase	other
vRhyme_bin_203__Ga0485178_004489_16	3.91891	0.92668	0.753473	0.495775	0.710524	FALSE	Not significant	Freshwater	hypothetical protein	unknown function
vRhyme_bin_203__Ga0485178_004489_18	1.22722	0.354925	1.00214	0.824625	NA	FALSE	Not significant	Freshwater	hypothetical protein	unknown function
vRhyme_bin_203__Ga0485178_004489_19	9.59889	0.491365	0.284543	0.11641	0.250881	FALSE	Not significant	Freshwater	hypothetical protein	unknown function
vRhyme_bin_203__Ga0485178_004489_20	2.6676	0.339515	0.830969	0.644618	0.80684	FALSE	Not significant	Freshwater	hypothetical protein	unknown function
vRhyme_bin_203__Ga0485178_004489_26	3.23509	0.0746686	0.597853	0.38269	0.611412	FALSE	Not significant	Freshwater	hypothetical protein	unknown function
vRhyme_bin_203__Ga0485178_004489_4	0.50431	0.19676	1.0377	0.950569	NA	FALSE	Not significant	Freshwater	hypothetical protein	unknown function
vRhyme_bin_203__Ga0485178_004489_5	1.46584	0.595639	0.940139	0.915514	0.953563	FALSE	Not significant	Freshwater	hypothetical protein	unknown function
vRhyme_bin_203__Ga0485181_000382_20	24.8278	-0.233736	0.476432	0.539577	0.742676	FALSE	Not significant	Freshwater	DnaC-like helicase loader	DNA, RNA and nucleotide metabolism
vRhyme_bin_203__Ga0485181_000382_25	13.5663	-0.180998	0.382078	0.496608	0.711205	FALSE	Not significant	Freshwater	hypothetical protein	unknown function
vRhyme_bin_203__Ga0485181_000382_34	62.1068	0.252999	0.387391	0.483619	0.701145	FALSE	Not significant	Freshwater	hypothetical protein	unknown function
vRhyme_bin_203__Ga0485181_000382_38	2.51863	1.06161	0.614459	0.0800857	0.185155	FALSE	Not significant	Freshwater	hypothetical protein	unknown function
vRhyme_bin_203__Ga0485181_000382_39	5.04019	0.177279	0.571968	0.8046	0.890375	FALSE	Not significant	Freshwater	hypothetical protein	unknown function
vRhyme_bin_203__Ga0485181_000382_41	7.27473	0.132585	0.530486	0.924829	0.958861	FALSE	Not significant	Freshwater	hypothetical protein	unknown function
vRhyme_bin_203__Ga0485181_000382_42	6.94335	0.17374	0.612262	0.862256	0.9235	FALSE	Not significant	Freshwater	hypothetical protein	unknown function
vRhyme_bin_203__Ga0485181_000382_45	21.7753	0.235272	0.427296	0.636214	0.802168	FALSE	Not significant	Freshwater	hypothetical protein	unknown function
vRhyme_bin_203__Ga0485181_000382_6	16.7724	-0.0798603	0.500566	0.822092	0.900909	FALSE	Not significant	Freshwater	hypothetical protein	unknown function
vRhyme_bin_203__Ga0485181_000736_10	4.89463	0.13488	0.492145	0.785557	0.879462	FALSE	Not significant	Freshwater	hypothetical protein	unknown function
vRhyme_bin_203__Ga0485181_000736_18	47.2946	0.440444	0.372585	0.173174	0.343421	FALSE	Not significant	Freshwater	hypothetical protein	unknown function
vRhyme_bin_203__Ga0485181_000736_21	354.882	0.747873	0.365572	0.0174583	0.0514928	FALSE	Not significant	Freshwater	hypothetical protein	unknown function
vRhyme_bin_203__Ga0485181_000736_3	61.4583	0.749073	0.419662	0.0331081	0.0888498	FALSE	Not significant	Freshwater	hypothetical protein	unknown function
vRhyme_bin_203__Ga0485181_000736_8	5.68374	0.266609	0.450749	0.484812	0.701976	FALSE	Not significant	Freshwater	hypothetical protein	unknown function
vRhyme_bin_203__Ga0485182_005038_7	299.487	0.481921	0.18587	0.00684045	0.0228957	FALSE	Not significant	Freshwater	hypothetical protein	unknown function
vRhyme_bin_203__Ga0485184_002966_10	3.17575	-0.0844823	0.719631	0.274802	0.487392	FALSE	Not significant	Freshwater	hypothetical protein	unknown function
vRhyme_bin_203__Ga0485184_002966_12	29.926	-0.0111882	0.514573	0.787236	0.880364	FALSE	Not significant	Freshwater	hypothetical protein	unknown function
vRhyme_bin_203__Ga0485184_002966_15	0.751805	-0.0774689	1.01168	0.397662	NA	FALSE	Not significant	Freshwater	hypothetical protein	unknown function
vRhyme_bin_203__Ga0485184_002966_2	7.24748	-0.140194	0.787134	0.296945	0.514944	FALSE	Not significant	Freshwater	hypothetical protein	unknown function
vRhyme_bin_203__Ga0485184_002966_3	3.42082	-0.136285	0.88936	0.284385	0.499466	FALSE	Not significant	Freshwater	hypothetical protein	unknown function
vRhyme_bin_203__Ga0485184_002966_8	9.26685	-0.0789096	0.615831	0.566013	0.759633	FALSE	Not significant	Freshwater	hypothetical protein	unknown function
vRhyme_bin_203__Ga0485184_005275_4	8.34065	-0.453733	0.789992	0.108452	0.236941	FALSE	Not significant	Freshwater	hypothetical protein	unknown function
vRhyme_bin_203__Ga0485184_005275_5	10.1303	-0.294164	0.770101	0.325669	0.549869	FALSE	Not significant	Freshwater	hypothetical protein	unknown function
vRhyme_bin_203__Ga0485184_005275_6	45.0536	-0.799003	0.413572	0.0208291	0.0598812	FALSE	Not significant	Freshwater	hypothetical protein	unknown function
vRhyme_bin_203__Ga0485185_000310_1	13.4992	0.929193	0.68914	0.0995571	0.221162	FALSE	Not significant	Freshwater	hypothetical protein	unknown function
vRhyme_bin_203__Ga0485185_000310_22	3.33015	0.484406	0.628691	0.510468	0.721814	FALSE	Not significant	Freshwater	hypothetical protein	unknown function
vRhyme_bin_203__Ga0485185_000310_31	6.56173	0.884146	0.980993	0.23342	0.432003	FALSE	Not significant	Freshwater	hypothetical protein	unknown function
vRhyme_bin_203__Ga0485185_000310_34	2.14199	1.47083	1.37826	0.255198	0.461952	FALSE	Not significant	Freshwater	hypothetical protein	unknown function
vRhyme_bin_203__Ga0485185_000310_4	16.3123	0.685492	0.470115	0.0987645	0.219783	FALSE	Not significant	Freshwater	hypothetical protein	unknown function
vRhyme_bin_203__Ga0485185_000310_42	4.98936	1.62367	1.7613	0.0724113	0.170518	FALSE	Not significant	Freshwater	hypothetical protein	unknown function
vRhyme_bin_203__Ga0485185_000310_46	3.14158	0.31259	0.969171	0.904518	0.947796	FALSE	Not significant	Freshwater	hypothetical protein	unknown function
vRhyme_bin_203__Ga0485185_000310_8	6.82646	0.311375	0.451125	0.597033	0.779287	FALSE	Not significant	Freshwater	hypothetical protein	unknown function
vRhyme_bin_203__Ga0485185_000977_18	17.6051	-0.0527806	0.498847	0.893997	0.941855	FALSE	Not significant	Freshwater	hypothetical protein	unknown function
vRhyme_bin_203__Ga0485185_000977_21	373.761	0.557788	0.218653	0.00802139	0.026302	FALSE	Not significant	Freshwater	peptidase	other
vRhyme_bin_203__Ga0485185_000977_32	9.83291	-0.0994637	0.736232	0.446885	0.670323	FALSE	Not significant	Freshwater	hypothetical protein	unknown function
vRhyme_bin_203__Ga0485185_000977_33	21.3646	0.877048	0.517897	0.0443103	0.113588	FALSE	Not significant	Freshwater	hypothetical protein	unknown function
vRhyme_bin_203__Ga0485185_000977_34	16.4499	0.787013	0.582547	0.085653	0.195624	FALSE	Not significant	Freshwater	hypothetical protein	unknown function
vRhyme_bin_203__Ga0485185_000977_5	33.8057	0.523676	0.44369	0.173721	0.344269	FALSE	Not significant	Freshwater	hypothetical protein	unknown function
vRhyme_bin_203__Ga0485185_000977_6	2.28359	0.191165	1.03132	0.856429	0.920228	FALSE	Not significant	Freshwater	hypothetical protein	unknown function
vRhyme_bin_203__Ga0485186_0001067_10	7.76008	-0.208365	0.947071	0.188062	0.366176	FALSE	Not significant	Freshwater	hypothetical protein	unknown function
vRhyme_bin_203__Ga0485186_0001067_20	4.72433	-0.291878	0.557295	0.274295	0.486814	FALSE	Not significant	Freshwater	hypothetical protein	unknown function
vRhyme_bin_203__Ga0485186_0001067_21	4.54759	0.537553	0.981452	0.951918	0.973955	FALSE	Not significant	Freshwater	hypothetical protein	unknown function
vRhyme_bin_203__Ga0485186_0001067_23	3.22913	1.01916	1.25237	0.409828	0.638015	FALSE	Not significant	Freshwater	hypothetical protein	unknown function
vRhyme_bin_203__Ga0485186_0001067_26	1.98571	0.0908453	1.00687	0.876752	0.931664	FALSE	Not significant	Freshwater	hypothetical protein	unknown function
vRhyme_bin_203__Ga0485186_0001067_29	3.03581	0.374588	1.0605	0.775194	0.875721	FALSE	Not significant	Freshwater	hypothetical protein	unknown function
vRhyme_bin_203__Ga0485186_0001067_3	2.82869	0.504874	0.977765	0.670056	0.820561	FALSE	Not significant	Freshwater	hypothetical protein	unknown function
vRhyme_bin_203__Ga0485186_0001067_4	7.00795	0.781387	0.62232	0.225109	0.420298	FALSE	Not significant	Freshwater	hypothetical protein	unknown function
vRhyme_bin_203__Ga0485186_0003816_12	15.3487	0.0407583	1.00624	0.592347	0.776349	FALSE	Not significant	Freshwater	hypothetical protein	unknown function
vRhyme_bin_203__Ga0485186_0003816_13	8.91305	0.044433	1.0076	0.596327	0.778887	FALSE	Not significant	Freshwater	hypothetical protein	unknown function
vRhyme_bin_203__Ga0485186_0003816_3	2.91993	0.0526348	1.01196	0.602368	0.782627	FALSE	Not significant	Freshwater	hypothetical protein	unknown function
vRhyme_bin_203__Ga0485186_0003816_9	8.16018	0.0343525	1.00047	0.631947	0.799821	FALSE	Not significant	Freshwater	hypothetical protein	unknown function
vRhyme_bin_204__Ga0485173_0002222_1	13.6903	0.168031	1.02786	0.802165	0.888965	FALSE	Not significant	Freshwater	hypothetical protein	unknown function
vRhyme_bin_204__Ga0485173_0002222_16	4.32261	0.220245	1.02463	0.894299	0.942071	FALSE	Not significant	Freshwater	hypothetical protein	unknown function
vRhyme_bin_204__Ga0485173_0002222_19	4.01087	0.113214	1.01274	0.927469	0.960311	FALSE	Not significant	Freshwater	hypothetical protein	unknown function
vRhyme_bin_204__Ga0485173_0002222_2	63.2113	1.1412	0.877553	0.133391	0.279768	FALSE	Not significant	Freshwater	hypothetical protein	unknown function
vRhyme_bin_204__Ga0485173_0002222_21	12.1342	0.442637	1.10207	0.639704	0.804114	FALSE	Not significant	Freshwater	hypothetical protein	unknown function
vRhyme_bin_204__Ga0485173_0003336_9	191.472	0.173146	0.199568	0.366191	0.595037	FALSE	Not significant	Freshwater	hypothetical protein	unknown function
vRhyme_bin_204__Ga0485174_0000616_10	22.4872	0.182427	0.331729	0.546716	0.74767	FALSE	Not significant	Freshwater	hypothetical protein	unknown function
vRhyme_bin_204__Ga0485174_0000616_12	43.1097	-0.209018	0.308256	0.4584	0.68064	FALSE	Not significant	Freshwater	hypothetical protein	unknown function
vRhyme_bin_204__Ga0485174_0000616_14	21.4693	-0.345124	0.31334	0.235444	0.434883	FALSE	Not significant	Freshwater	hypothetical protein	unknown function
vRhyme_bin_204__Ga0485174_0000616_16	19.9586	0.214587	0.266291	0.395694	0.624341	FALSE	Not significant	Freshwater	hypothetical protein	unknown function
vRhyme_bin_204__Ga0485174_0000616_19	22.5617	-0.0771751	0.290107	0.771989	0.873785	FALSE	Not significant	Freshwater	hypothetical protein	unknown function
vRhyme_bin_204__Ga0485174_0000616_2	9.80048	-0.153523	0.361532	0.557771	0.754509	FALSE	Not significant	Freshwater	hypothetical protein	unknown function
vRhyme_bin_204__Ga0485174_0000616_20	15.2194	0.208045	0.353747	0.561174	0.756598	FALSE	Not significant	Freshwater	hypothetical protein	unknown function
vRhyme_bin_204__Ga0485174_0000616_21	35.3384	-0.295856	0.183267	0.0994237	0.220929	FALSE	Not significant	Freshwater	hypothetical protein	unknown function
vRhyme_bin_204__Ga0485174_0000616_22	5.15095	0.273873	0.522109	0.624024	0.795028	FALSE	Not significant	Freshwater	hypothetical protein	unknown function
vRhyme_bin_204__Ga0485174_0000616_23	46.2289	-0.302299	0.261144	0.221053	0.414501	FALSE	Not significant	Freshwater	hypothetical protein	unknown function
vRhyme_bin_204__Ga0485174_0000616_26	13.4994	0.0477941	0.411607	0.896176	0.943151	FALSE	Not significant	Freshwater	hypothetical protein	unknown function
vRhyme_bin_204__Ga0485174_0000616_3	11.3068	-0.0256638	0.369348	0.882955	0.935228	FALSE	Not significant	Freshwater	hypothetical protein	unknown function
vRhyme_bin_204__Ga0485174_0000616_6	54.8487	-0.313002	0.234717	0.16225	0.326227	FALSE	Not significant	Freshwater	hypothetical protein	unknown function
vRhyme_bin_204__Ga0485174_0000616_7	22.0089	0.211119	0.336634	0.492576	0.70804	FALSE	Not significant	Freshwater	hypothetical protein	unknown function
vRhyme_bin_204__Ga0485174_0000616_8	18.1901	0.428289	0.389816	0.215484	0.406713	FALSE	Not significant	Freshwater	hypothetical protein	unknown function
vRhyme_bin_204__Ga0485174_0000616_9	25.3935	0.455953	0.346542	0.150026	0.306693	FALSE	Not significant	Freshwater	hypothetical protein	unknown function
vRhyme_bin_204__Ga0485174_0001720_11	2.01975	0.488669	0.992939	0.740715	0.857528	FALSE	Not significant	Freshwater	hypothetical protein	unknown function
vRhyme_bin_204__Ga0485174_0001720_45	5.02704	1.3383	0.79627	0.0299912	0.0817443	FALSE	Not significant	Freshwater	hypothetical protein	unknown function
vRhyme_bin_204__Ga0485174_0001720_47	6.04755	0.240414	0.592584	0.70563	0.839464	FALSE	Not significant	Freshwater	hypothetical protein	unknown function
vRhyme_bin_204__Ga0485174_0001720_8	8.94154	0.572501	0.477957	0.164508	0.329892	FALSE	Not significant	Freshwater	hypothetical protein	unknown function
vRhyme_bin_204__Ga0485174_0002676_11	1.77437	0.568465	0.88228	0.70737	0.840321	FALSE	Not significant	Freshwater	hypothetical protein	unknown function
vRhyme_bin_204__Ga0485174_0002676_15	20.7086	-0.327708	0.320214	0.267533	0.478195	FALSE	Not significant	Freshwater	hypothetical protein	unknown function
vRhyme_bin_204__Ga0485174_0002676_16	20.226	-0.575717	0.263461	0.0213074	0.061051	FALSE	Not significant	Freshwater	hypothetical protein	unknown function
vRhyme_bin_204__Ga0485174_0002676_19	20.9193	-0.121687	0.2985	0.661922	0.816614	FALSE	Not significant	Freshwater	hypothetical protein	unknown function
vRhyme_bin_204__Ga0485174_0002676_2	2.97852	-0.195163	0.459551	0.483691	0.701202	FALSE	Not significant	Freshwater	hypothetical protein	unknown function
vRhyme_bin_204__Ga0485174_0002676_21	15.5719	0.116423	0.370678	0.722127	0.847685	FALSE	Not significant	Freshwater	hypothetical protein	unknown function
vRhyme_bin_204__Ga0485174_0002676_4	20.2294	0.0937025	0.267356	0.714614	0.843889	FALSE	Not significant	Freshwater	hypothetical protein	unknown function
vRhyme_bin_204__Ga0485174_0002676_5	12.7937	-0.140908	0.361392	0.676705	0.824314	FALSE	Not significant	Freshwater	hypothetical protein	unknown function
vRhyme_bin_204__Ga0485174_0002733_5	67.8014	0.34457	0.275929	0.18246	0.357688	FALSE	Not significant	Freshwater	hypothetical protein	unknown function
vRhyme_bin_204__Ga0485174_0002733_6	139.657	0.0297227	0.159234	0.849547	0.916426	FALSE	Not significant	Freshwater	regulator of chromosome condensation	DNA, RNA and nucleotide metabolism
vRhyme_bin_204__Ga0485175_0001865_4	41.1013	-0.0742472	0.199787	0.712505	0.842768	FALSE	Not significant	Freshwater	hypothetical protein	unknown function
vRhyme_bin_204__Ga0485175_0001865_7	18.4767	0.0483366	0.345516	0.884251	0.935973	FALSE	Not significant	Freshwater	hypothetical protein	unknown function
vRhyme_bin_204__Ga0485175_0002634_10	5.07925	0.197054	0.454473	0.712624	0.842822	FALSE	Not significant	Freshwater	hypothetical protein	unknown function
vRhyme_bin_204__Ga0485175_0002634_11	48.0477	-0.456101	0.232272	0.0401342	0.10449	FALSE	Not significant	Freshwater	hypothetical protein	unknown function
vRhyme_bin_204__Ga0485175_0002634_14	79.0398	0.0189197	0.153136	0.900865	0.94574	FALSE	Not significant	Freshwater	hypothetical protein	unknown function
vRhyme_bin_204__Ga0485175_0002634_3	26.8421	-0.298892	0.328286	0.317706	0.540466	FALSE	Not significant	Freshwater	hypothetical protein	unknown function
vRhyme_bin_204__Ga0485175_0002764_13	3.03709	0.933942	0.672876	0.14346	0.29622	FALSE	Not significant	Freshwater	hypothetical protein	unknown function
vRhyme_bin_204__Ga0485175_0002764_19	18.7435	-0.465695	0.412353	0.182987	0.358452	FALSE	Not significant	Freshwater	hypothetical protein	unknown function
vRhyme_bin_204__Ga0485175_0002764_24	13.643	0.146916	0.253287	0.54414	0.745943	FALSE	Not significant	Freshwater	hypothetical protein	unknown function
vRhyme_bin_204__Ga0485175_0002764_26	7.40988	-0.33029	0.507513	0.358815	0.587378	FALSE	Not significant	Freshwater	hypothetical protein	unknown function
vRhyme_bin_204__Ga0485175_0002764_27	10.6898	-0.130949	0.298023	0.614938	0.790222	FALSE	Not significant	Freshwater	hypothetical protein	unknown function
vRhyme_bin_204__Ga0485175_0002764_31	24.6996	0.398912	0.256546	0.105401	0.23156	FALSE	Not significant	Freshwater	hypothetical protein	unknown function
vRhyme_bin_204__Ga0485175_0002764_32	25.9971	0.122113	0.31037	0.672303	0.821698	FALSE	Not significant	Freshwater	hypothetical protein	unknown function
vRhyme_bin_204__Ga0485175_0002764_4	4.44902	0.447502	0.406837	0.379256	0.607807	FALSE	Not significant	Freshwater	hypothetical protein	unknown function
vRhyme_bin_204__Ga0485175_0002764_5	15.1324	-0.663663	0.380621	0.0465377	0.118288	FALSE	Not significant	Freshwater	hypothetical protein	unknown function
vRhyme_bin_204__Ga0485175_0002764_7	12.5962	0.159158	0.328123	0.600908	0.781685	FALSE	Not significant	Freshwater	hypothetical protein	unknown function
vRhyme_bin_204__Ga0485175_0004017_21	58.7328	0.665821	1.33435	0.138552	0.288334	FALSE	Not significant	Freshwater	hypothetical protein	unknown function
vRhyme_bin_204__Ga0485175_0004017_5	21.1666	0.204977	1.0397	0.763556	0.869183	FALSE	Not significant	Freshwater	hypothetical protein	unknown function
vRhyme_bin_204__Ga0485175_0004017_7	7.71634	0.0557705	1.00471	0.926945	0.960045	FALSE	Not significant	Freshwater	hypothetical protein	unknown function
vRhyme_bin_204__Ga0485175_0005651_1	8.57763	0.0053777	0.365458	0.891892	0.940603	FALSE	Not significant	Freshwater	hypothetical protein	unknown function
vRhyme_bin_204__Ga0485175_0005651_10	30.8481	-0.159445	0.374216	0.586312	0.772554	FALSE	Not significant	Freshwater	hypothetical protein	unknown function
vRhyme_bin_204__Ga0485175_0005651_12	4.00867	0.0319622	0.690489	0.960047	0.978562	FALSE	Not significant	Freshwater	hypothetical protein	unknown function
vRhyme_bin_204__Ga0485175_0005651_15	73.3513	-0.0754353	0.233645	0.734521	0.854196	FALSE	Not significant	Freshwater	hypothetical protein	unknown function
vRhyme_bin_204__Ga0485175_0005651_17	3.04531	1.04223	0.636301	0.0910339	0.205589	FALSE	Not significant	Freshwater	hypothetical protein	unknown function
vRhyme_bin_204__Ga0485175_0005651_18	5.78073	0.155681	0.520604	0.880129	0.9337	FALSE	Not significant	Freshwater	hypothetical protein	unknown function
vRhyme_bin_204__Ga0485175_0005651_2	10.4764	-0.0134358	0.450717	0.832804	0.907051	FALSE	Not significant	Freshwater	hypothetical protein	unknown function
vRhyme_bin_204__Ga0485175_0005651_6	30.3404	0.0374447	0.380311	0.947762	0.97157	FALSE	Not significant	Freshwater	hypothetical protein	unknown function
vRhyme_bin_204__Ga0485175_0005651_8	14.6661	0.327357	0.367223	0.319157	0.542206	FALSE	Not significant	Freshwater	hypothetical protein	unknown function
vRhyme_bin_204__Ga0485176_0001356_12	0.917631	0.464687	0.730184	0.726792	NA	FALSE	Not significant	Freshwater	hypothetical protein	unknown function
vRhyme_bin_204__Ga0485176_0001356_18	3.52289	-0.000481652	0.558317	0.910018	0.950538	FALSE	Not significant	Freshwater	hypothetical protein	unknown function
vRhyme_bin_204__Ga0485176_0001356_7	70.9669	0.174681	0.151535	0.238421	0.439034	FALSE	Not significant	Freshwater	hypothetical protein	unknown function
vRhyme_bin_204__Ga0485176_0001356_9	4.95925	0.494898	0.469442	0.232464	0.430767	FALSE	Not significant	Freshwater	hypothetical protein	unknown function
vRhyme_bin_204__Ga0485176_0004063_8	68.7526	0.340244	0.143023	0.0158944	0.0474958	FALSE	Not significant	Freshwater	hypothetical protein	unknown function
vRhyme_bin_204__Ga0485176_0006199_3	45.5265	0.397262	0.236016	0.0824525	0.189594	FALSE	Not significant	Freshwater	hypothetical protein	unknown function
vRhyme_bin_204__Ga0485176_0006199_8	6.76466	0.595924	0.412881	0.313555	0.535482	FALSE	Not significant	Freshwater	hypothetical protein	unknown function
vRhyme_bin_204__Ga0485177_0002218_18	18.1117	-0.281307	0.604418	0.402452	0.630966	FALSE	Not significant	Freshwater	hypothetical protein	unknown function
vRhyme_bin_204__Ga0485177_0005980_13	7.03362	0.822865	0.837943	0.585883	0.772299	FALSE	Not significant	Freshwater	hypothetical protein	unknown function
vRhyme_bin_204__Ga0485177_0005980_2	14.7802	0.548634	0.628728	0.506529	0.718791	FALSE	Not significant	Freshwater	hypothetical protein	unknown function
vRhyme_bin_204__Ga0485177_0005980_5	6.03532	0.353586	1.04534	0.986645	0.992755	FALSE	Not significant	Freshwater	hypothetical protein	unknown function
vRhyme_bin_204__Ga0485178_000843_1	439.886	-0.252711	0.183909	0.153214	0.311843	FALSE	Not significant	Freshwater	virion structural protein	head and packaging
vRhyme_bin_204__Ga0485178_000843_4	56.9444	-0.255449	0.253218	0.286417	0.501894	FALSE	Not significant	Freshwater	hypothetical protein	unknown function
vRhyme_bin_204__Ga0485178_000843_5	82.0502	-0.294524	0.168536	0.0732542	0.172108	FALSE	Not significant	Freshwater	virion structural protein	head and packaging
vRhyme_bin_204__Ga0485178_000843_6	12.558	0.18331	0.375058	0.580775	0.769192	FALSE	Not significant	Freshwater	hypothetical protein	unknown function
vRhyme_bin_204__Ga0485178_000843_7	12.4462	-0.142829	0.312978	0.62408	0.795043	FALSE	Not significant	Freshwater	hypothetical protein	unknown function
vRhyme_bin_204__Ga0485178_000843_8	51.836	-0.13174	0.196013	0.484401	0.701692	FALSE	Not significant	Freshwater	hypothetical protein	unknown function
vRhyme_bin_204__Ga0485178_001932_3	6.67953	-0.696754	0.413658	0.0547563	0.135316	FALSE	Not significant	Freshwater	hypothetical protein	unknown function
vRhyme_bin_204__Ga0485178_001932_7	16.4804	-0.783457	0.415999	0.019209	0.0558692	FALSE	Not significant	Freshwater	hypothetical protein	unknown function
vRhyme_bin_204__Ga0485178_002400_4	32.1875	0.476457	0.299686	0.0872076	0.198492	FALSE	Not significant	Freshwater	virion structural protein	head and packaging
vRhyme_bin_204__Ga0485178_002400_5	27.9699	0.308249	0.289029	0.258404	0.466275	FALSE	Not significant	Freshwater	hypothetical protein	unknown function
vRhyme_bin_204__Ga0485178_002400_7	23.0207	0.253581	0.374337	0.441562	0.665888	FALSE	Not significant	Freshwater	hypothetical protein	unknown function
vRhyme_bin_204__Ga0485178_002682_1	62.9819	-0.178012	0.208551	0.375506	0.604065	FALSE	Not significant	Freshwater	hypothetical protein	unknown function
vRhyme_bin_204__Ga0485178_002682_10	1.48903	1.17904	1.04358	0.466202	0.687522	FALSE	Not significant	Freshwater	hypothetical protein	unknown function
vRhyme_bin_204__Ga0485178_002682_11	1.53815	-0.0927641	0.61307	0.252605	0.458429	FALSE	Not significant	Freshwater	hypothetical protein	unknown function
vRhyme_bin_204__Ga0485178_002682_12	10.4376	0.584105	0.443568	0.158045	0.319593	FALSE	Not significant	Freshwater	hypothetical protein	unknown function
vRhyme_bin_204__Ga0485178_002682_14	6.55796	-0.662269	0.459588	0.0661334	0.158225	FALSE	Not significant	Freshwater	hypothetical protein	unknown function
vRhyme_bin_204__Ga0485178_002682_15	1.98465	0.556237	0.907844	0.871519	0.928541	FALSE	Not significant	Freshwater	hypothetical protein	unknown function
vRhyme_bin_204__Ga0485178_002682_23	7.41566	0.0228627	0.390066	0.819417	0.89918	FALSE	Not significant	Freshwater	membrane protein	moron, auxiliary metabolic gene and host takeover
vRhyme_bin_204__Ga0485178_002682_28	5.4303	0.293214	0.51776	0.82828	0.904503	FALSE	Not significant	Freshwater	hypothetical protein	unknown function
vRhyme_bin_204__Ga0485178_002682_3	35.4824	-0.522095	0.312455	0.0645952	0.155199	FALSE	Not significant	Freshwater	hypothetical protein	unknown function
vRhyme_bin_204__Ga0485178_002682_6	43.9527	-0.232945	0.237016	0.300976	0.519958	FALSE	Not significant	Freshwater	hypothetical protein	unknown function
vRhyme_bin_204__Ga0485178_002682_7	18.2805	-0.198811	0.36059	0.528891	0.735073	FALSE	Not significant	Freshwater	esterase/lipase	other
vRhyme_bin_204__Ga0485178_002682_8	5.66616	-0.394941	0.380828	0.184366	0.360551	FALSE	Not significant	Freshwater	hypothetical protein	unknown function
vRhyme_bin_204__Ga0485178_002682_9	19.978	0.0635801	0.367118	0.879353	0.933297	FALSE	Not significant	Freshwater	hypothetical protein	unknown function
vRhyme_bin_204__Ga0485178_002880_21	0.350833	0.115084	1.01867	0.589294	NA	FALSE	Not significant	Freshwater	hypothetical protein	unknown function
vRhyme_bin_204__Ga0485178_002880_23	10.6273	-0.436784	0.467551	0.193339	0.374131	FALSE	Not significant	Freshwater	hypothetical protein	unknown function
vRhyme_bin_204__Ga0485178_003007_10	6.76663	0.960603	0.586167	0.0737935	0.173172	FALSE	Not significant	Freshwater	hypothetical protein	unknown function
vRhyme_bin_204__Ga0485178_003007_3	6.06027	-0.114134	0.380787	0.54573	0.746995	FALSE	Not significant	Freshwater	hypothetical protein	unknown function
vRhyme_bin_204__Ga0485178_003007_4	27.4424	-0.0426126	0.398483	0.905707	0.948361	FALSE	Not significant	Freshwater	hypothetical protein	unknown function
vRhyme_bin_204__Ga0485178_003007_6	26.8763	0.150106	0.323001	0.612115	0.788615	FALSE	Not significant	Freshwater	hypothetical protein	unknown function
vRhyme_bin_204__Ga0485178_003007_7	14.4631	-0.396471	0.316347	0.174953	0.346293	FALSE	Not significant	Freshwater	hypothetical protein	unknown function
vRhyme_bin_204__Ga0485178_003007_8	24.014	-0.254162	0.412783	0.471155	0.691678	FALSE	Not significant	Freshwater	hypothetical protein	unknown function
vRhyme_bin_204__Ga0485181_001278_16	54.8355	0.37568	0.304895	0.22795	0.424363	FALSE	Not significant	Freshwater	hypothetical protein	unknown function
vRhyme_bin_204__Ga0485182_000743_12	4.26424	0.0315167	0.996961	0.671129	0.821112	FALSE	Not significant	Freshwater	hypothetical protein	unknown function
vRhyme_bin_204__Ga0485182_000743_17	40.9609	-0.00215795	0.95444	0.468827	0.689701	FALSE	Not significant	Freshwater	hypothetical protein	unknown function
vRhyme_bin_204__Ga0485182_000743_4	8.90243	0.0209776	0.998021	0.648883	0.809365	FALSE	Not significant	Freshwater	hypothetical protein	unknown function
vRhyme_bin_204__Ga0485182_000908_1	18.6833	0.0441423	0.934454	0.556989	0.75406	FALSE	Not significant	Freshwater	hypothetical protein	unknown function
vRhyme_bin_204__Ga0485182_000908_19	20.6318	0.159445	0.978582	0.930756	0.962075	FALSE	Not significant	Freshwater	hypothetical protein	unknown function
vRhyme_bin_204__Ga0485182_000908_22	178.193	-0.104783	0.493514	0.78566	0.879498	FALSE	Not significant	Freshwater	hypothetical protein	unknown function
vRhyme_bin_204__Ga0485182_000908_30	295.678	0.0359838	0.533786	0.951085	0.973436	FALSE	Not significant	Freshwater	hypothetical protein	unknown function
vRhyme_bin_204__Ga0485182_004882_5	34.7	0.0109827	0.880487	0.457552	0.679894	FALSE	Not significant	Freshwater	hypothetical protein	unknown function
vRhyme_bin_204__Ga0485182_004882_7	39.3092	-0.0837209	0.966003	0.362838	0.591716	FALSE	Not significant	Freshwater	hypothetical protein	unknown function
vRhyme_bin_204__Ga0485182_004882_8	487.281	-0.348803	0.659532	0.332538	0.557799	FALSE	Not significant	Freshwater	hypothetical protein	unknown function
vRhyme_bin_204__Ga0485184_000582_10	8.90218	-0.17917	0.555118	0.654818	0.812629	FALSE	Not significant	Freshwater	hypothetical protein	unknown function
vRhyme_bin_204__Ga0485184_000582_17	2.99616	0.230108	0.829162	0.897939	0.944119	FALSE	Not significant	Freshwater	hypothetical protein	unknown function
vRhyme_bin_204__Ga0485184_000582_2	5.85285	-0.694569	0.561306	0.118763	0.254998	FALSE	Not significant	Freshwater	hypothetical protein	unknown function
vRhyme_bin_204__Ga0485184_000582_24	0.818802	-0.00120654	1.00574	0.58791	NA	FALSE	Not significant	Freshwater	hypothetical protein	unknown function
vRhyme_bin_204__Ga0485184_000582_4	13.3037	-0.134486	0.317471	0.654055	0.812212	FALSE	Not significant	Freshwater	hypothetical protein	unknown function
vRhyme_bin_204__Ga0485184_000582_7	19.8805	-0.489679	0.426457	0.177993	0.350895	FALSE	Not significant	Freshwater	hypothetical protein	unknown function
vRhyme_bin_204__Ga0485184_000582_9	24.4652	-0.201739	0.460541	0.602494	0.782727	FALSE	Not significant	Freshwater	glycosyltransferase	moron, auxiliary metabolic gene and host takeover
vRhyme_bin_204__Ga0485184_003901_3	41.6756	-0.42949	0.238459	0.0519178	0.129512	FALSE	Not significant	Freshwater	hypothetical protein	unknown function
vRhyme_bin_204__Ga0485184_003901_4	4.81601	0.478875	0.482277	0.247053	0.450962	FALSE	Not significant	Freshwater	hypothetical protein	unknown function
vRhyme_bin_204__Ga0485184_004275_4	9.37591	0.480648	0.782066	0.472123	0.692398	FALSE	Not significant	Freshwater	hypothetical protein	unknown function
vRhyme_bin_204__Ga0485185_003045_6	3.44874	-0.0140504	0.999031	0.602211	0.782506	FALSE	Not significant	Freshwater	hypothetical protein	unknown function
vRhyme_bin_204__Ga0485185_003045_7	5.73011	0.167506	0.975847	0.653183	0.811684	FALSE	Not significant	Freshwater	hypothetical protein	unknown function
vRhyme_bin_204__Ga0485185_003565_12	2.31889	0.0426217	1.00287	0.700988	0.837013	FALSE	Not significant	Freshwater	hypothetical protein	unknown function
vRhyme_bin_204__Ga0485185_003565_13	3.21948	-0.0571033	0.985379	0.460888	0.682967	FALSE	Not significant	Freshwater	hypothetical protein	unknown function
vRhyme_bin_204__Ga0485185_003565_7	6.77883	0.124295	0.990771	0.828874	0.9048	FALSE	Not significant	Freshwater	hypothetical protein	unknown function
vRhyme_bin_204__Ga0485185_003565_8	0.138215	0.0645034	1.01228	0.604244	NA	FALSE	Not significant	Freshwater	hypothetical protein	unknown function
vRhyme_bin_204__Ga0485185_003565_9	5.28113	-0.0549772	0.995777	0.57131	0.762971	FALSE	Not significant	Freshwater	hypothetical protein	unknown function
vRhyme_bin_204__Ga0485185_003773_8	1.7297	0.10362	1.02166	0.780714	0.878048	FALSE	Not significant	Freshwater	hypothetical protein	unknown function
vRhyme_bin_204__Ga0485186_0000867_2	259.969	-0.271375	1.06182	0.103099	0.227468	FALSE	Not significant	Freshwater	hypothetical protein	unknown function
vRhyme_bin_204__Ga0485186_0000867_8	47.1543	-0.410709	1.13163	0.0804987	0.185919	FALSE	Not significant	Freshwater	hypothetical protein	unknown function
vRhyme_bin_204__Ga0485186_0001977_9	41.0261	-0.354265	1.07444	0.186997	0.364523	FALSE	Not significant	Freshwater	hypothetical protein	unknown function
vRhyme_bin_204__Ga0485186_0003060_6	8.43809	-0.290032	1.02909	0.184039	0.360028	FALSE	Not significant	Freshwater	hypothetical protein	unknown function
vRhyme_bin_204__Ga0485186_0003925_12	13.0533	1.08852	0.492876	0.0217376	0.0621036	FALSE	Not significant	Freshwater	hypothetical protein	unknown function
vRhyme_bin_204__Ga0485186_0003925_19	2.57532	0.21233	1.02018	0.834632	0.908033	FALSE	Not significant	Freshwater	hypothetical protein	unknown function
vRhyme_bin_204__Ga0485186_0003925_7	0.829722	0.303455	1.0614	0.751612	NA	FALSE	Not significant	Freshwater	hypothetical protein	unknown function
vRhyme_bin_204__Ga0485186_0003925_9	8.03188	0.899245	0.720191	0.103183	0.227613	FALSE	Not significant	Freshwater	hypothetical protein	unknown function
vRhyme_bin_205__Ga0485174_0002031_12	1.95967	1.63236	1.45516	0.31009	0.531256	FALSE	Not significant	Freshwater	hypothetical protein	unknown function
vRhyme_bin_205__Ga0485174_0002031_15	1.10051	0.390368	1.05663	0.994325	NA	FALSE	Not significant	Freshwater	hypothetical protein	unknown function
vRhyme_bin_205__Ga0485174_0002031_20	3.44	2.82099	1.51285	0.0658077	0.157585	FALSE	Not significant	Freshwater	hypothetical protein	unknown function
vRhyme_bin_205__Ga0485174_0002031_21	4.51997	0.607842	0.671752	0.869805	0.92764	FALSE	Not significant	Freshwater	hypothetical protein	unknown function
vRhyme_bin_205__Ga0485174_0002031_33	1.10486	0.269956	1.03916	0.91099	NA	FALSE	Not significant	Freshwater	hypothetical protein	unknown function
vRhyme_bin_205__Ga0485174_0002031_37	1.91023	0.719843	1.29889	0.509024	0.720785	FALSE	Not significant	Freshwater	hypothetical protein	unknown function
vRhyme_bin_205__Ga0485174_0002031_39	1.95488	1.56315	1.29216	0.294275	0.511586	FALSE	Not significant	Freshwater	hypothetical protein	unknown function
vRhyme_bin_205__Ga0485174_0003208_9	0.718756	0.193109	1.03402	0.979994	NA	FALSE	Not significant	Freshwater	hypothetical protein	unknown function
vRhyme_bin_205__Ga0485174_0004552_11	10.0537	-0.247833	0.416557	0.439001	0.663731	FALSE	Not significant	Freshwater	hypothetical protein	unknown function
vRhyme_bin_205__Ga0485174_0004552_2	36.3075	0.395329	0.390279	0.238997	0.439863	FALSE	Not significant	Freshwater	hypothetical protein	unknown function
vRhyme_bin_205__Ga0485174_0004552_7	8.78185	0.639177	0.407205	0.0942822	0.21159	FALSE	Not significant	Freshwater	hypothetical protein	unknown function
vRhyme_bin_205__Ga0485175_0001821_11	19.7907	0.493872	0.304683	0.0840003	0.192555	FALSE	Not significant	Freshwater	homing endonuclease	DNA, RNA and nucleotide metabolism
vRhyme_bin_205__Ga0485175_0001821_5	113.123	0.0761444	0.463556	0.83401	0.907752	FALSE	Not significant	Freshwater	hypothetical protein	unknown function
vRhyme_bin_205__Ga0485175_0001821_6	2.80419	0.873264	0.591841	0.114605	0.247741	FALSE	Not significant	Freshwater	hypothetical protein	unknown function
vRhyme_bin_205__Ga0485175_0001821_7	79.5231	-0.33877	0.262423	0.169766	0.338088	FALSE	Not significant	Freshwater	hypothetical protein	unknown function
vRhyme_bin_205__Ga0485175_0002274_2	4.91424	-0.381124	0.538118	0.244339	0.44722	FALSE	Not significant	Freshwater	baseplate hub assembly catalyst	tail
vRhyme_bin_205__Ga0485175_0005673_2	69.0127	-0.227164	0.159026	0.14489	0.298535	FALSE	Not significant	Freshwater	hypothetical protein	unknown function
vRhyme_bin_205__Ga0485175_0005673_7	40.3974	-0.241634	0.240786	0.291914	0.508765	FALSE	Not significant	Freshwater	hypothetical protein	unknown function
vRhyme_bin_205__Ga0485175_0005673_8	60.4344	-0.1569	0.189018	0.394484	0.623236	FALSE	Not significant	Freshwater	hypothetical protein	unknown function
vRhyme_bin_205__Ga0485175_0005753_1	37.2533	0.21269	0.228916	0.332162	0.557366	FALSE	Not significant	Freshwater	hypothetical protein	unknown function
vRhyme_bin_205__Ga0485175_0005753_10	16.8966	0.0087477	0.30109	0.97694	0.987546	FALSE	Not significant	Freshwater	hypothetical protein	unknown function
vRhyme_bin_205__Ga0485175_0005753_12	136.967	-0.0685965	0.178961	0.720258	0.846753	FALSE	Not significant	Freshwater	peptidase	other
vRhyme_bin_205__Ga0485175_0005753_2	16.0747	0.137655	0.245701	0.564331	0.75865	FALSE	Not significant	Freshwater	hypothetical protein	unknown function
vRhyme_bin_205__Ga0485175_0005753_3	61.9428	0.163234	0.236196	0.464463	0.68596	FALSE	Not significant	Freshwater	hypothetical protein	unknown function
vRhyme_bin_205__Ga0485175_0005753_8	30.4701	-0.0632763	0.224591	0.768029	0.871518	FALSE	Not significant	Freshwater	hypothetical protein	unknown function
vRhyme_bin_205__Ga0485175_0006422_2	20.8172	-0.36277	0.330121	0.231038	0.428733	FALSE	Not significant	Freshwater	hypothetical protein	unknown function
vRhyme_bin_205__Ga0485175_0006422_6	1.58653	1.63713	1.75015	0.321515	0.54503	FALSE	Not significant	Freshwater	hypothetical protein	unknown function
vRhyme_bin_205__Ga0485176_0001646_1	12.3159	0.504296	0.305877	0.0776266	0.180499	FALSE	Not significant	Freshwater	hypothetical protein	unknown function
vRhyme_bin_205__Ga0485176_0001646_13	3.6515	0.539547	0.513578	0.527248	0.734006	FALSE	Not significant	Freshwater	hypothetical protein	unknown function
vRhyme_bin_205__Ga0485176_0001646_21	3.14926	1.27788	0.777635	0.12584	0.266981	FALSE	Not significant	Freshwater	hypothetical protein	unknown function
vRhyme_bin_205__Ga0485176_0001646_28	5.14431	-0.184513	0.453567	0.608664	0.786668	FALSE	Not significant	Freshwater	hypothetical protein	unknown function
vRhyme_bin_205__Ga0485176_0001646_29	284.794	-0.116792	0.191345	0.530037	0.73586	FALSE	Not significant	Freshwater	hypothetical protein	unknown function
vRhyme_bin_205__Ga0485176_0001646_34	1.82685	1.60129	0.946918	0.147163	0.302135	FALSE	Not significant	Freshwater	hypothetical protein	unknown function
vRhyme_bin_205__Ga0485176_0001646_36	12.7412	0.717823	0.446468	0.0710696	0.167957	FALSE	Not significant	Freshwater	hypothetical protein	unknown function
vRhyme_bin_205__Ga0485176_0001646_37	8.30687	0.508438	0.296522	0.0754942	0.176378	FALSE	Not significant	Freshwater	hypothetical protein	unknown function
vRhyme_bin_205__Ga0485176_0001646_42	3.34233	0.508796	0.75114	0.679372	0.825767	FALSE	Not significant	Freshwater	hypothetical protein	unknown function
vRhyme_bin_205__Ga0485176_0001646_44	2.13979	0.530856	0.800644	0.623661	0.794893	FALSE	Not significant	Freshwater	hypothetical protein	unknown function
vRhyme_bin_205__Ga0485176_0001646_46	1.58618	0.607699	1.0299	0.911621	0.951389	FALSE	Not significant	Freshwater	hypothetical protein	unknown function
vRhyme_bin_205__Ga0485176_0001646_47	0.79336	0.138626	1.01235	0.774141	NA	FALSE	Not significant	Freshwater	hypothetical protein	unknown function
vRhyme_bin_205__Ga0485176_0001646_7	4.64151	0.845475	0.439756	0.0499114	0.125378	FALSE	Not significant	Freshwater	hypothetical protein	unknown function
vRhyme_bin_205__Ga0485176_0001646_8	15.8577	0.615665	0.304121	0.0317159	0.0857099	FALSE	Not significant	Freshwater	hypothetical protein	unknown function
vRhyme_bin_205__Ga0485176_0001963_14	9.42747	0.249229	0.449941	0.778586	0.877345	FALSE	Not significant	Freshwater	hypothetical protein	unknown function
vRhyme_bin_205__Ga0485176_0001963_5	89.7334	0.0829422	0.267286	0.739374	0.856957	FALSE	Not significant	Freshwater	hypothetical protein	unknown function
vRhyme_bin_205__Ga0485176_0002015_40	10.3916	0.631374	0.347094	0.090004	0.203691	FALSE	Not significant	Freshwater	hypothetical protein	unknown function
vRhyme_bin_205__Ga0485176_0002015_49	4.52007	1.44057	0.671955	0.038038	0.0998709	FALSE	Not significant	Freshwater	hypothetical protein	unknown function
vRhyme_bin_205__Ga0485176_0002015_7	5.21537	1.3059	0.709263	0.0287905	0.0789264	FALSE	Not significant	Freshwater	hypothetical protein	unknown function
vRhyme_bin_205__Ga0485176_0005063_16	2.81339	0.092905	0.50596	0.797522	0.886111	FALSE	Not significant	Freshwater	hypothetical protein	unknown function
vRhyme_bin_205__Ga0485176_0005977_1	10.6787	0.432097	0.284867	0.183335	0.358979	FALSE	Not significant	Freshwater	hypothetical protein	unknown function
vRhyme_bin_205__Ga0485176_0005977_17	5.14487	1.38635	0.622729	0.0327184	0.0879733	FALSE	Not significant	Freshwater	hypothetical protein	unknown function
vRhyme_bin_205__Ga0485176_0005977_3	6.60581	0.425666	0.511959	0.469832	0.690553	FALSE	Not significant	Freshwater	DNA binding protein	DNA, RNA and nucleotide metabolism
vRhyme_bin_205__Ga0485178_000366_13	0.0317109	0.00645955	1.01674	0.369071	NA	FALSE	Not significant	Freshwater	hypothetical protein	unknown function
vRhyme_bin_205__Ga0485178_000366_20	17.5904	-0.546097	0.352156	0.0856369	0.195596	FALSE	Not significant	Freshwater	hypothetical protein	unknown function
vRhyme_bin_205__Ga0485178_000366_26	11.9372	-0.450811	0.386973	0.187048	0.364606	FALSE	Not significant	Freshwater	membrane protein	moron, auxiliary metabolic gene and host takeover
vRhyme_bin_205__Ga0485178_000366_44	3.95307	-0.403649	0.652907	0.148414	0.304116	FALSE	Not significant	Freshwater	hypothetical protein	unknown function
vRhyme_bin_205__Ga0485178_000366_45	14.8568	-0.681496	0.426149	0.059369	0.144739	FALSE	Not significant	Freshwater	NifU-like Fe-S cluster assembly protein	moron, auxiliary metabolic gene and host takeover
vRhyme_bin_205__Ga0485178_000366_47	28.8458	-0.17366	0.304174	0.541297	0.743841	FALSE	Not significant	Freshwater	hypothetical protein	unknown function
vRhyme_bin_205__Ga0485178_002757_13	1.85237	0.538132	0.760714	0.463667	0.685347	FALSE	Not significant	Freshwater	hypothetical protein	unknown function
vRhyme_bin_205__Ga0485178_002757_3	6.97008	0.880744	0.628756	0.0643747	0.154766	FALSE	Not significant	Freshwater	hypothetical protein	unknown function
vRhyme_bin_205__Ga0485178_002757_7	13.7067	0.921311	0.462605	0.0194611	0.0564906	FALSE	Not significant	Freshwater	peptidase	other
vRhyme_bin_205__Ga0485182_000135_1	19.8422	0.7337	0.83507	0.350816	0.578399	FALSE	Not significant	Freshwater	hypothetical protein	unknown function
vRhyme_bin_205__Ga0485182_000135_12	6.22169	0.622179	0.80024	0.473255	0.693347	FALSE	Not significant	Freshwater	hypothetical protein	unknown function
vRhyme_bin_205__Ga0485182_000135_14	11.3947	0.507317	0.999095	0.956695	0.97679	FALSE	Not significant	Freshwater	endonuclease	DNA, RNA and nucleotide metabolism
vRhyme_bin_205__Ga0485182_000135_15	16.5203	0.568904	0.628299	0.488926	0.70525	FALSE	Not significant	Freshwater	hypothetical protein	unknown function
vRhyme_bin_205__Ga0485182_000135_18	22.9514	-0.376546	0.457792	0.30083	0.519762	FALSE	Not significant	Freshwater	hypothetical protein	unknown function
vRhyme_bin_205__Ga0485182_000135_19	4.74124	0.079659	1.00663	0.806894	0.891751	FALSE	Not significant	Freshwater	hypothetical protein	unknown function
vRhyme_bin_205__Ga0485182_000135_2	0.567495	0.107154	1.01815	0.806263	NA	FALSE	Not significant	Freshwater	hypothetical protein	unknown function
vRhyme_bin_205__Ga0485182_000135_23	3.28473	0.0269174	0.969305	0.495184	0.710058	FALSE	Not significant	Freshwater	hypothetical protein	unknown function
vRhyme_bin_205__Ga0485182_000135_27	12.5031	0.500771	0.789081	0.554378	0.752546	FALSE	Not significant	Freshwater	hypothetical protein	unknown function
vRhyme_bin_205__Ga0485182_000135_37	12.886	0.340425	0.784547	0.668636	0.819849	FALSE	Not significant	Freshwater	hypothetical protein	unknown function
vRhyme_bin_205__Ga0485182_000135_4	2.40485	0.117912	1.01057	0.921192	0.956746	FALSE	Not significant	Freshwater	hypothetical protein	unknown function
vRhyme_bin_205__Ga0485182_000135_46	17.9623	-0.195792	0.839435	0.279188	0.492928	FALSE	Not significant	Freshwater	hypothetical protein	unknown function
vRhyme_bin_205__Ga0485182_000135_47	14.2156	-0.504889	0.837067	0.143308	0.295975	FALSE	Not significant	Freshwater	hypothetical protein	unknown function
vRhyme_bin_205__Ga0485182_000135_48	2.85284	0.11837	1.01632	0.884559	0.936175	FALSE	Not significant	Freshwater	hypothetical protein	unknown function
vRhyme_bin_205__Ga0485182_000135_5	12.6604	0.30909	0.866757	0.730524	0.851997	FALSE	Not significant	Freshwater	hypothetical protein	unknown function
vRhyme_bin_205__Ga0485182_000135_52	32.228	-0.00926342	0.70328	0.741614	0.858024	FALSE	Not significant	Freshwater	hypothetical protein	unknown function
vRhyme_bin_205__Ga0485182_000135_59	16.2974	0.40693	0.826564	0.950178	0.972912	FALSE	Not significant	Freshwater	hypothetical protein	unknown function
vRhyme_bin_205__Ga0485182_000135_65	5.32433	0.540432	0.972414	0.633407	0.800642	FALSE	Not significant	Freshwater	hypothetical protein	unknown function
vRhyme_bin_205__Ga0485182_000135_70	4.41775	0.510558	0.964802	0.891446	0.940338	FALSE	Not significant	Freshwater	hypothetical protein	unknown function
vRhyme_bin_205__Ga0485182_000135_71	61.2634	-0.302456	0.357609	0.342828	0.569314	FALSE	Not significant	Freshwater	ribonucleoside diphosphate reductase small subunit	DNA, RNA and nucleotide metabolism
vRhyme_bin_205__Ga0485182_000135_8	3.55409	0.050531	0.964364	0.652288	0.811237	FALSE	Not significant	Freshwater	hypothetical protein	unknown function
vRhyme_bin_205__Ga0485182_003248_10	20.4758	0.101517	1.0112	0.776693	0.876473	FALSE	Not significant	Freshwater	hypothetical protein	unknown function
vRhyme_bin_205__Ga0485182_003248_2	2.46761	0.122298	1.02268	0.856535	0.92029	FALSE	Not significant	Freshwater	hypothetical protein	unknown function
vRhyme_bin_205__Ga0485182_003248_7	10.4785	0.0486514	1.00084	0.702204	0.837725	FALSE	Not significant	Freshwater	hypothetical protein	unknown function
vRhyme_bin_205__Ga0485182_004725_10	8.37008	0.166612	0.94384	0.697473	0.83507	FALSE	Not significant	Freshwater	hypothetical protein	unknown function
vRhyme_bin_205__Ga0485182_004725_17	11.7552	0.501871	0.86412	0.999131	0.99953	FALSE	Not significant	Freshwater	hypothetical protein	unknown function
vRhyme_bin_205__Ga0485184_000844_18	1.15523	0.322684	1.07411	0.696375	NA	FALSE	Not significant	Freshwater	hypothetical protein	unknown function
vRhyme_bin_205__Ga0485184_003096_13	9.32345	1.22774	1.42671	0.300129	0.518849	FALSE	Not significant	Freshwater	hypothetical protein	unknown function
vRhyme_bin_205__Ga0485184_003096_20	5.83179	0.207501	1.0057	0.927213	0.960192	FALSE	Not significant	Freshwater	hypothetical protein	unknown function
vRhyme_bin_205__Ga0485184_003096_24	2.73083	0.161569	1.02639	0.963556	0.980472	FALSE	Not significant	Freshwater	NA	unknown function
vRhyme_bin_205__Ga0485184_003096_25	1.83873	0.126598	1.01343	0.845185	0.914053	FALSE	Not significant	Freshwater	hypothetical protein	unknown function
vRhyme_bin_205__Ga0485184_003096_28	21.5941	1.299	0.863719	0.0329674	0.0885432	FALSE	Not significant	Freshwater	hypothetical protein	unknown function
vRhyme_bin_205__Ga0485184_004286_2	35.3997	-0.3441	0.611682	0.243183	0.445643	FALSE	Not significant	Freshwater	hypothetical protein	unknown function
vRhyme_bin_205__Ga0485184_004286_3	15.9389	0.126826	0.927777	0.560634	0.756232	FALSE	Not significant	Freshwater	hypothetical protein	unknown function
vRhyme_bin_205__Ga0485184_004286_4	22.4784	-0.0252851	0.455391	0.719905	0.846578	FALSE	Not significant	Freshwater	hypothetical protein	unknown function
vRhyme_bin_205__Ga0485184_004637_12	72.8201	0.590191	0.789396	0.287697	0.503555	FALSE	Not significant	Freshwater	hypothetical protein	unknown function
vRhyme_bin_205__Ga0485184_004637_14	22.5421	0.878847	1.14914	0.303984	0.523671	FALSE	Not significant	Freshwater	hypothetical protein	unknown function
vRhyme_bin_205__Ga0485184_004637_16	13.4722	0.341438	0.782822	0.799343	0.887181	FALSE	Not significant	Freshwater	hypothetical protein	unknown function
vRhyme_bin_205__Ga0485184_004637_17	26.9003	0.396807	0.805472	0.704799	0.839092	FALSE	Not significant	Freshwater	hypothetical protein	unknown function
vRhyme_bin_205__Ga0485184_004637_22	27.9631	0.0867358	0.717918	0.884791	0.936301	FALSE	Not significant	Freshwater	hypothetical protein	unknown function
vRhyme_bin_205__Ga0485185_003996_3	27.7918	-0.596351	0.466442	0.111719	0.242667	FALSE	Not significant	Freshwater	hypothetical protein	unknown function
vRhyme_bin_205__Ga0485185_003996_4	5.6559	-0.233247	0.721296	0.578663	0.76779	FALSE	Not significant	Freshwater	hypothetical protein	unknown function
vRhyme_bin_205__Ga0485185_003996_5	4.18721	-0.696081	0.531948	0.0799709	0.184948	FALSE	Not significant	Freshwater	hypothetical protein	unknown function
vRhyme_bin_205__Ga0485185_003996_7	1.77967	-0.0682566	0.969314	0.379419	0.608023	FALSE	Not significant	Freshwater	hypothetical protein	unknown function
vRhyme_bin_205__Ga0485185_003996_8	0.569588	0.0789316	1.00861	0.802045	NA	FALSE	Not significant	Freshwater	hypothetical protein	unknown function
vRhyme_bin_205__Ga0485186_0000016_103	196.077	-0.269487	1.05174	0.134993	0.282463	FALSE	Not significant	Freshwater	cytidyltransferase	other
vRhyme_bin_205__Ga0485186_0000016_104	33.1778	-0.157718	1.02461	0.288678	0.504738	FALSE	Not significant	Freshwater	hypothetical protein	unknown function
vRhyme_bin_205__Ga0485186_0000016_105	66.6235	-0.252686	1.04609	0.148014	0.303484	FALSE	Not significant	Freshwater	hypothetical protein	unknown function
vRhyme_bin_205__Ga0485186_0000016_35	103.663	-0.266111	1.04836	0.145347	0.299263	FALSE	Not significant	Freshwater	hypothetical protein	unknown function
vRhyme_bin_205__Ga0485186_0000016_48	96.9699	-0.256075	1.04721	0.145508	0.299501	FALSE	Not significant	Freshwater	tail fiber protein	tail
vRhyme_bin_205__Ga0485186_0000016_49	417.023	-0.328252	1.05904	0.104296	0.229601	FALSE	Not significant	Freshwater	hypothetical protein	unknown function
vRhyme_bin_205__Ga0485186_0000016_55	479.478	-0.333297	1.05869	0.109453	0.238642	FALSE	Not significant	Freshwater	tail protein	tail
vRhyme_bin_205__Ga0485186_0000016_65	29.7461	-0.254227	1.04606	0.148736	0.304626	FALSE	Not significant	Freshwater	hypothetical protein	unknown function
vRhyme_bin_205__Ga0485186_0000016_72	53.8073	-0.249524	1.04471	0.152419	0.31051	FALSE	Not significant	Freshwater	hypothetical protein	unknown function
vRhyme_bin_205__Ga0485186_0000016_8	237.883	-0.246028	1.02932	0.137151	0.286039	FALSE	Not significant	Freshwater	hypothetical protein	unknown function
vRhyme_bin_205__Ga0485186_0000016_83	51.109	-0.272205	1.04978	0.143426	0.29617	FALSE	Not significant	Freshwater	hypothetical protein	unknown function
vRhyme_bin_205__Ga0485186_0000016_84	258.233	-0.263374	1.05095	0.135252	0.282846	FALSE	Not significant	Freshwater	hypothetical protein	unknown function
vRhyme_bin_205__Ga0485186_0000016_9	118.646	-0.26889	1.05079	0.138364	0.288033	FALSE	Not significant	Freshwater	hypothetical protein	unknown function
vRhyme_bin_205__Ga0485186_0000016_91	43.5212	-0.256018	1.04653	0.145166	0.29898	FALSE	Not significant	Freshwater	hypothetical protein	unknown function
vRhyme_bin_205__Ga0485186_0000155_10	125.86	-0.296076	1.05253	0.111735	0.242698	FALSE	Not significant	Freshwater	endolysin	lysis
vRhyme_bin_205__Ga0485186_0000155_13	144.719	-0.272019	1.05377	0.127961	0.270596	FALSE	Not significant	Freshwater	hypothetical protein	unknown function
vRhyme_bin_205__Ga0485186_0000155_18	17.25	-0.21016	1.03733	0.174642	0.345763	FALSE	Not significant	Freshwater	hypothetical protein	unknown function
vRhyme_bin_205__Ga0485186_0000155_20	158.3	-0.534627	1.19135	0.0351923	0.0934815	FALSE	Not significant	Freshwater	hypothetical protein	unknown function
vRhyme_bin_205__Ga0485186_0000155_24	116.465	-0.361007	1.0758	0.0848673	0.194184	FALSE	Not significant	Freshwater	hypothetical protein	unknown function
vRhyme_bin_205__Ga0485186_0000155_47	121.236	-0.253185	1.04749	0.142068	0.294011	FALSE	Not significant	Freshwater	hypothetical protein	unknown function
vRhyme_bin_205__Ga0485186_0000648_1	7.77658	0.560399	0.566479	0.380003	0.608603	FALSE	Not significant	Freshwater	hypothetical protein	unknown function
vRhyme_bin_205__Ga0485186_0000648_15	51.8599	-0.357453	0.485936	0.344085	0.570797	FALSE	Not significant	Freshwater	hypothetical protein	unknown function
vRhyme_bin_205__Ga0485186_0000648_2	2.2383	-0.0485782	0.996628	0.711647	0.842224	FALSE	Not significant	Freshwater	hypothetical protein	unknown function
vRhyme_bin_205__Ga0485186_0000729_15	0.172143	0.105934	1.01257	0.677063	NA	FALSE	Not significant	Freshwater	hypothetical protein	unknown function
vRhyme_bin_205__Ga0485186_0000729_16	1.81399	0.607955	1.20364	0.458178	0.680442	FALSE	Not significant	Freshwater	hypothetical protein	unknown function
vRhyme_bin_205__Ga0485186_0000729_3	81.2199	0.565313	0.237246	0.0120608	0.0374569	FALSE	Not significant	Freshwater	hypothetical protein	unknown function
vRhyme_bin_205__Ga0485186_0000729_31	6.22374	1.50907	0.80391	0.0236186	0.0666252	FALSE	Not significant	Freshwater	hypothetical protein	unknown function
vRhyme_bin_205__Ga0485186_0000729_33	1.85223	0.191011	1.03409	0.840793	0.911526	FALSE	Not significant	Freshwater	hypothetical protein	unknown function
vRhyme_bin_205__Ga0485186_0000729_4	26.2161	0.0665079	0.328106	0.8342	0.907827	FALSE	Not significant	Freshwater	hypothetical protein	unknown function
vRhyme_bin_205__Ga0485186_0001121_10	6.77668	-0.394945	1.03382	0.165879	0.332015	FALSE	Not significant	Freshwater	hypothetical protein	unknown function
vRhyme_bin_205__Ga0485186_0001121_18	6.53731	0.0158472	0.828408	0.647233	0.80838	FALSE	Not significant	Freshwater	hypothetical protein	unknown function
vRhyme_bin_205__Ga0485186_0001121_19	26.0503	0.141161	0.529458	0.990512	0.995024	FALSE	Not significant	Freshwater	hypothetical protein	unknown function
vRhyme_bin_205__Ga0485186_0001121_4	19.7872	-0.578735	0.850146	0.147581	0.30281	FALSE	Not significant	Freshwater	hypothetical protein	unknown function
vRhyme_bin_205__Ga0485186_0001121_8	5.68092	-0.193321	0.939647	0.259565	0.467762	FALSE	Not significant	Freshwater	hypothetical protein	unknown function
vRhyme_bin_205__Ga0485186_0001121_9	1.36763	-0.0739592	1.00021	0.603233	NA	FALSE	Not significant	Freshwater	hypothetical protein	unknown function
vRhyme_bin_205__Ga0485186_0001390_10	16.3833	0.3392	0.870968	0.884043	0.935874	FALSE	Not significant	Freshwater	hypothetical protein	unknown function
vRhyme_bin_205__Ga0485186_0001390_12	40.8817	-0.0174729	0.37613	0.779698	0.877663	FALSE	Not significant	Freshwater	hypothetical protein	unknown function
vRhyme_bin_205__Ga0485186_0001390_14	6.01807	-0.330869	0.704256	0.135797	0.283759	FALSE	Not significant	Freshwater	hypothetical protein	unknown function
vRhyme_bin_205__Ga0485186_0001390_20	3.77716	-0.093035	1.00197	0.580532	0.769051	FALSE	Not significant	Freshwater	hypothetical protein	unknown function
vRhyme_bin_205__Ga0485186_0001390_7	19.1103	0.0381	0.287313	0.900483	0.945513	FALSE	Not significant	Freshwater	tail fiber protein	tail
vRhyme_bin_205__Ga0485186_0001390_9	6.33375	-0.0286262	0.998817	0.609984	0.787463	FALSE	Not significant	Freshwater	hypothetical protein	unknown function
vRhyme_bin_205__Ga0485186_0001469_15	18.9201	0.513687	0.687538	0.885245	0.936489	FALSE	Not significant	Freshwater	FabG-like 3-oxoacyl-(acyl-carrier-protein) reductase	moron, auxiliary metabolic gene and host takeover
vRhyme_bin_205__Ga0485186_0001469_21	28.523	0.804912	0.896367	0.407521	0.635845	FALSE	Not significant	Freshwater	hypothetical protein	unknown function
vRhyme_bin_205__Ga0485186_0001469_7	9.05073	0.471201	0.993095	0.830273	0.905653	FALSE	Not significant	Freshwater	hypothetical protein	unknown function
vRhyme_bin_205__Ga0485186_0003070_11	0.497908	-0.0142721	1.01177	0.4511	NA	FALSE	Not significant	Freshwater	hypothetical protein	unknown function
vRhyme_bin_205__Ga0485186_0003070_19	56.417	-0.457455	1.15121	0.0795549	0.184136	FALSE	Not significant	Freshwater	nucleoside triphosphate pyrophosphohydrolase	other
vRhyme_bin_205__Ga0485186_0003070_3	33.9887	-0.204309	1.04332	0.223722	0.418296	FALSE	Not significant	Freshwater	hypothetical protein	unknown function
vRhyme_bin_205__Ga0485186_0003070_5	9.24437	-0.14583	1.0229	0.370718	0.599568	FALSE	Not significant	Freshwater	hypothetical protein	unknown function
vRhyme_bin_206__Ga0485174_0003258_13	10.6682	-0.289274	0.981361	0.150848	0.307997	FALSE	Not significant	Freshwater	hypothetical protein	unknown function
vRhyme_bin_206__Ga0485174_0003258_4	8.89482	-0.395072	0.934254	0.142693	0.294994	FALSE	Not significant	Freshwater	hypothetical protein	unknown function
vRhyme_bin_206__Ga0485174_0003258_5	2.53918	-0.315555	0.987466	0.0819726	0.188706	FALSE	Not significant	Freshwater	hypothetical protein	unknown function
vRhyme_bin_206__Ga0485174_0004562_2	16.0661	0.317443	0.313597	0.282081	0.496483	FALSE	Not significant	Freshwater	hypothetical protein	unknown function
vRhyme_bin_206__Ga0485174_0004562_3	9.77518	0.390353	0.484258	0.435996	0.661124	FALSE	Not significant	Freshwater	hypothetical protein	unknown function
vRhyme_bin_206__Ga0485174_0004562_5	14.2782	0.138591	0.322856	0.644241	0.806605	FALSE	Not significant	Freshwater	hypothetical protein	unknown function
vRhyme_bin_206__Ga0485175_0003427_1	96.1306	-0.527166	0.26505	0.0331706	0.0889941	FALSE	Not significant	Freshwater	hypothetical protein	unknown function
vRhyme_bin_206__Ga0485175_0003427_11	12.5583	0.324662	0.519333	0.615698	0.790709	FALSE	Not significant	Freshwater	hypothetical protein	unknown function
vRhyme_bin_206__Ga0485175_0003427_2	26.9155	-0.306457	0.276611	0.244636	0.447649	FALSE	Not significant	Freshwater	hypothetical protein	unknown function
vRhyme_bin_206__Ga0485175_0003427_3	59.28	-0.351829	0.324494	0.228448	0.425094	FALSE	Not significant	Freshwater	hypothetical protein	unknown function
vRhyme_bin_206__Ga0485175_0003427_5	7.37324	-0.0135145	0.47204	0.806517	0.891482	FALSE	Not significant	Freshwater	hypothetical protein	unknown function
vRhyme_bin_206__Ga0485175_0003427_8	14.1971	0.144237	0.284709	0.690248	0.831355	FALSE	Not significant	Freshwater	hypothetical protein	unknown function
vRhyme_bin_206__Ga0485175_0003427_9	54.2401	0.047124	0.278701	0.855731	0.9199	FALSE	Not significant	Freshwater	ATP-dependent protease	other
vRhyme_bin_206__Ga0485175_0004895_2	19.9877	0.45826	0.239858	0.0491274	0.123741	FALSE	Not significant	Freshwater	hypothetical protein	unknown function
vRhyme_bin_206__Ga0485175_0004895_6	12.684	0.273043	0.333105	0.37279	0.601586	FALSE	Not significant	Freshwater	hypothetical protein	unknown function
vRhyme_bin_206__Ga0485176_0002692_12	29.2399	0.0543406	0.337295	0.864966	0.925024	FALSE	Not significant	Freshwater	hypothetical protein	unknown function
vRhyme_bin_206__Ga0485176_0002692_2	21.2469	-0.498094	0.308927	0.084283	0.193074	FALSE	Not significant	Freshwater	hypothetical protein	unknown function
vRhyme_bin_206__Ga0485176_0002692_23	7.01235	-0.0326386	0.412056	0.759811	0.867259	FALSE	Not significant	Freshwater	hypothetical protein	unknown function
vRhyme_bin_206__Ga0485176_0002692_6	6.13883	-0.864426	0.643885	0.0171113	0.0506035	FALSE	Not significant	Freshwater	hypothetical protein	unknown function
vRhyme_bin_206__Ga0485176_0002692_8	20.2801	-0.146858	0.378013	0.660585	0.81574	FALSE	Not significant	Freshwater	hypothetical protein	unknown function
vRhyme_bin_206__Ga0485176_0003783_14	12.1288	0.425314	0.291189	0.126904	0.268779	FALSE	Not significant	Freshwater	hypothetical protein	unknown function
vRhyme_bin_206__Ga0485176_0003783_15	22.7895	-0.283304	0.303116	0.31628	0.538749	FALSE	Not significant	Freshwater	hypothetical protein	unknown function
vRhyme_bin_206__Ga0485176_0003783_19	29.324	-0.164246	0.285058	0.534026	0.738896	FALSE	Not significant	Freshwater	hypothetical protein	unknown function
vRhyme_bin_206__Ga0485176_0003783_21	20.2702	-0.20246	0.303257	0.47036	0.690966	FALSE	Not significant	Freshwater	hypothetical protein	unknown function
vRhyme_bin_206__Ga0485176_0004452_16	10.527	-0.633773	0.365459	0.054342	0.134457	FALSE	Not significant	Freshwater	hypothetical protein	unknown function
vRhyme_bin_206__Ga0485176_0004837_16	30.126	-0.28145	0.280985	0.279506	0.493344	FALSE	Not significant	Freshwater	hypothetical protein	unknown function
vRhyme_bin_206__Ga0485176_0004837_17	3.33777	0.295849	0.59769	0.519402	0.728562	FALSE	Not significant	Freshwater	hypothetical protein	unknown function
vRhyme_bin_206__Ga0485176_0004837_19	45.9569	-0.370271	0.212686	0.0697838	0.165407	FALSE	Not significant	Freshwater	hypothetical protein	unknown function
vRhyme_bin_206__Ga0485176_0004911_12	13.7078	0.683802	0.381486	0.0525045	0.130689	FALSE	Not significant	Freshwater	hypothetical protein	unknown function
vRhyme_bin_206__Ga0485176_0004911_16	23.5391	-0.301452	0.325663	0.314078	0.536109	FALSE	Not significant	Freshwater	hypothetical protein	unknown function
vRhyme_bin_206__Ga0485176_0004911_4	12.0968	0.340875	0.379699	0.313299	0.535147	FALSE	Not significant	Freshwater	hypothetical protein	unknown function
vRhyme_bin_206__Ga0485176_0005090_11	6.80179	0.2393	0.35632	0.478699	0.697327	FALSE	Not significant	Freshwater	hypothetical protein	unknown function
vRhyme_bin_206__Ga0485176_0005090_19	18.78	0.373182	0.412442	0.288484	0.504539	FALSE	Not significant	Freshwater	hypothetical protein	unknown function
vRhyme_bin_206__Ga0485176_0005090_21	5.54966	0.553908	0.406096	0.201055	0.385682	FALSE	Not significant	Freshwater	hypothetical protein	unknown function
vRhyme_bin_206__Ga0485176_0005090_3	0.547961	0.213264	1.03233	0.891597	NA	FALSE	Not significant	Freshwater	hypothetical protein	unknown function
vRhyme_bin_206__Ga0485176_0005090_4	24.8763	-0.00489786	0.210731	0.980024	0.989269	FALSE	Not significant	Freshwater	hypothetical protein	unknown function
vRhyme_bin_206__Ga0485176_0005090_6	53.8465	0.434621	0.174721	0.0111212	0.0349262	FALSE	Not significant	Freshwater	hypothetical protein	unknown function
vRhyme_bin_206__Ga0485176_0005685_9	3.36754	0.608086	0.637543	0.813857	0.896	FALSE	Not significant	Freshwater	hypothetical protein	unknown function
vRhyme_bin_206__Ga0485177_0002493_12	2.2597	1.88679	1.33452	0.141207	0.292579	FALSE	Not significant	Freshwater	hypothetical protein	unknown function
vRhyme_bin_206__Ga0485177_0002874_15	2.36813	2.02077	0.973215	0.10716	0.234646	FALSE	Not significant	Freshwater	hypothetical protein	unknown function
vRhyme_bin_206__Ga0485178_000246_36	2.6492	0.0396001	0.61119	0.521868	0.73006	FALSE	Not significant	Freshwater	hypothetical protein	unknown function
vRhyme_bin_206__Ga0485178_001771_24	34.365	-0.57927	0.295873	0.0368225	0.0971444	FALSE	Not significant	Freshwater	hypothetical protein	unknown function
vRhyme_bin_206__Ga0485181_002201_14	60.3564	0.527366	0.251431	0.025782	0.0717918	FALSE	Not significant	Freshwater	hypothetical protein	unknown function
vRhyme_bin_206__Ga0485181_002201_3	12.4785	0.531034	0.495278	0.176739	0.348932	FALSE	Not significant	Freshwater	hypothetical protein	unknown function
vRhyme_bin_206__Ga0485181_002201_5	6.77649	0.468546	0.381577	0.178272	0.351317	FALSE	Not significant	Freshwater	hypothetical protein	unknown function
vRhyme_bin_206__Ga0485182_000947_10	0.862321	0.0915948	1.01833	0.728153	NA	FALSE	Not significant	Freshwater	hypothetical protein	unknown function
vRhyme_bin_206__Ga0485182_000947_11	0.291929	0.0778962	1.01492	0.6744	NA	FALSE	Not significant	Freshwater	hypothetical protein	unknown function
vRhyme_bin_206__Ga0485182_000947_13	0.711614	0.0942068	1.01893	0.76554	NA	FALSE	Not significant	Freshwater	hypothetical protein	unknown function
vRhyme_bin_206__Ga0485182_000947_14	2.16167	0.103335	1.02151	0.779991	0.877773	FALSE	Not significant	Freshwater	hypothetical protein	unknown function
vRhyme_bin_206__Ga0485182_000947_15	1.93166	0.10446	1.02189	0.781397	0.878272	FALSE	Not significant	Freshwater	hypothetical protein	unknown function
vRhyme_bin_206__Ga0485182_000947_16	0.894409	0.095658	1.01935	0.756873	NA	FALSE	Not significant	Freshwater	hypothetical protein	unknown function
vRhyme_bin_206__Ga0485182_000947_17	0.0723732	0.0301574	1.01255	0.485139	NA	FALSE	Not significant	Freshwater	hypothetical protein	unknown function
vRhyme_bin_206__Ga0485182_000947_3	5.80697	0.110491	1.02329	0.784955	0.879217	FALSE	Not significant	Freshwater	RNA polymerase beta subunit	DNA, RNA and nucleotide metabolism
vRhyme_bin_206__Ga0485182_000947_9	1.61357	0.101615	1.02105	0.778558	0.877342	FALSE	Not significant	Freshwater	hypothetical protein	unknown function
vRhyme_bin_206__Ga0485182_000957_10	1.75158	0.0202713	0.970494	0.619794	0.793052	FALSE	Not significant	Freshwater	hypothetical protein	unknown function
vRhyme_bin_206__Ga0485182_000957_22	1.33981	-0.158322	1.02374	0.32847	NA	FALSE	Not significant	Freshwater	hypothetical protein	unknown function
vRhyme_bin_206__Ga0485182_000957_7	4.72097	-0.691914	1.29622	0.0525149	0.130714	FALSE	Not significant	Freshwater	hypothetical protein	unknown function
vRhyme_bin_206__Ga0485182_002939_14	9.01948	0.488609	0.907687	0.707852	0.840555	FALSE	Not significant	Freshwater	hypothetical protein	unknown function
vRhyme_bin_206__Ga0485182_002939_15	23.0175	-0.611579	0.58733	0.118645	0.254777	FALSE	Not significant	Freshwater	ribonucleotide reductase	DNA, RNA and nucleotide metabolism
vRhyme_bin_206__Ga0485182_002939_2	0.832627	0.0313965	1.0066	0.69717	NA	FALSE	Not significant	Freshwater	hypothetical protein	unknown function
vRhyme_bin_206__Ga0485182_002939_6	3.69862	-0.0205443	0.996876	0.651781	0.810959	FALSE	Not significant	Freshwater	hypothetical protein	unknown function
vRhyme_bin_206__Ga0485184_000332_10	3.65458	1.04211	0.843904	0.164365	0.329666	FALSE	Not significant	Freshwater	hypothetical protein	unknown function
vRhyme_bin_206__Ga0485184_000332_11	4.26117	0.282461	0.639804	0.761786	0.868261	FALSE	Not significant	Freshwater	hypothetical protein	unknown function
vRhyme_bin_206__Ga0485184_000332_14	37.6452	-0.124506	0.36009	0.690195	0.831307	FALSE	Not significant	Freshwater	DNA helicase	DNA, RNA and nucleotide metabolism
vRhyme_bin_206__Ga0485184_000332_15	6.54866	0.400672	0.613071	0.355259	0.583449	FALSE	Not significant	Freshwater	hypothetical protein	unknown function
vRhyme_bin_206__Ga0485184_000332_16	16.5908	-0.221804	0.484724	0.563999	0.758423	FALSE	Not significant	Freshwater	hypothetical protein	unknown function
vRhyme_bin_206__Ga0485184_000332_17	1.00945	-0.0122709	0.9685	0.610343	NA	FALSE	Not significant	Freshwater	hypothetical protein	unknown function
vRhyme_bin_206__Ga0485184_000332_21	13.7928	0.397457	0.381303	0.253097	0.459119	FALSE	Not significant	Freshwater	hypothetical protein	unknown function
vRhyme_bin_206__Ga0485184_000332_4	9.14615	0.185759	0.497006	0.640376	0.804524	FALSE	Not significant	Freshwater	hypothetical protein	unknown function
vRhyme_bin_206__Ga0485184_000332_6	13.2672	0.690792	0.522798	0.0969128	0.216389	FALSE	Not significant	Freshwater	hypothetical protein	unknown function
vRhyme_bin_206__Ga0485184_000332_7	48.8145	-0.0364343	0.292885	0.891455	0.940338	FALSE	Not significant	Freshwater	hypothetical protein	unknown function
vRhyme_bin_206__Ga0485184_001983_10	3.91945	0.475174	0.440018	0.232018	0.430094	FALSE	Not significant	Freshwater	hypothetical protein	unknown function
vRhyme_bin_206__Ga0485184_001983_15	9.19344	0.111724	0.40975	0.7536	0.863933	FALSE	Not significant	Freshwater	hypothetical protein	unknown function
vRhyme_bin_206__Ga0485184_001983_17	4.99818	0.6213	0.410299	0.0988441	0.219903	FALSE	Not significant	Freshwater	hypothetical protein	unknown function
vRhyme_bin_206__Ga0485184_001983_18	27.0659	-0.148548	0.279052	0.565	0.759051	FALSE	Not significant	Freshwater	hypothetical protein	unknown function
vRhyme_bin_206__Ga0485184_001983_19	36.0047	-0.237405	0.161339	0.134252	0.281231	FALSE	Not significant	Freshwater	hypothetical protein	unknown function
vRhyme_bin_206__Ga0485184_001983_2	13.0473	0.254337	0.359208	0.434528	0.659714	FALSE	Not significant	Freshwater	hypothetical protein	unknown function
vRhyme_bin_206__Ga0485184_001983_8	38.3338	-0.283039	0.214718	0.172899	0.34296	FALSE	Not significant	Freshwater	hypothetical protein	unknown function
vRhyme_bin_206__Ga0485184_002829_8	18.6902	-0.262107	0.404521	0.448839	0.672233	FALSE	Not significant	Freshwater	hypothetical protein	unknown function
vRhyme_bin_206__Ga0485184_003377_5	1.81184	0.525161	1.08128	0.685875	0.82918	FALSE	Not significant	Freshwater	hypothetical protein	unknown function
vRhyme_bin_206__Ga0485184_003495_10	11.0265	-0.438134	0.37174	0.189004	0.367589	FALSE	Not significant	Freshwater	dUTPase	DNA, RNA and nucleotide metabolism
vRhyme_bin_206__Ga0485184_003495_13	10.7463	-0.561753	0.451119	0.130774	0.275391	FALSE	Not significant	Freshwater	hypothetical protein	unknown function
vRhyme_bin_206__Ga0485184_003495_15	6.0591	0.111052	0.602721	0.853153	0.918528	FALSE	Not significant	Freshwater	hypothetical protein	unknown function
vRhyme_bin_206__Ga0485184_003495_17	0.279903	0.111572	1.01495	0.73265	NA	FALSE	Not significant	Freshwater	hypothetical protein	unknown function
vRhyme_bin_206__Ga0485184_003495_2	34.9781	0.161276	0.428631	0.655157	0.812779	FALSE	Not significant	Freshwater	hypothetical protein	unknown function
vRhyme_bin_206__Ga0485184_003495_6	4.454	-0.121516	0.630885	0.725757	0.849525	FALSE	Not significant	Freshwater	hypothetical protein	unknown function
vRhyme_bin_206__Ga0485184_003495_7	11.208	-0.299782	0.328236	0.325643	0.549835	FALSE	Not significant	Freshwater	hypothetical protein	unknown function
vRhyme_bin_206__Ga0485184_003495_9	14.8893	-0.350336	0.524831	0.389894	0.618818	FALSE	Not significant	Freshwater	3'-5' exonuclease	DNA, RNA and nucleotide metabolism
vRhyme_bin_206__Ga0485185_002607_5	23.3108	0.147825	0.729126	0.811679	0.894689	FALSE	Not significant	Freshwater	baseplate wedge subunit	tail
vRhyme_bin_206__Ga0485185_004947_10	44.0721	0.296868	0.200656	0.128167	0.270956	FALSE	Not significant	Freshwater	hypothetical protein	unknown function
vRhyme_bin_206__Ga0485185_004947_4	55.5799	0.243844	0.223898	0.260259	0.468648	FALSE	Not significant	Freshwater	hypothetical protein	unknown function
vRhyme_bin_206__Ga0485185_004947_5	485.568	0.180769	0.204946	0.347216	0.57437	FALSE	Not significant	Freshwater	hypothetical protein	unknown function
vRhyme_bin_207__Ga0485173_0001439_15	9.68246	2.25611	1.19474	0.0249336	0.0697817	FALSE	Not significant	Freshwater	hypothetical protein	unknown function
vRhyme_bin_207__Ga0485173_0001439_32	9.8116	1.60163	0.704643	0.0340393	0.0909168	FALSE	Not significant	Freshwater	hypothetical protein	unknown function
vRhyme_bin_207__Ga0485173_0001439_6	1.31931	0.193679	1.03842	0.795237	NA	FALSE	Not significant	Freshwater	hypothetical protein	unknown function
vRhyme_bin_207__Ga0485174_0001350_11	172.507	0.631097	0.29596	0.0186999	0.0545763	FALSE	Not significant	Freshwater	hypothetical protein	unknown function
vRhyme_bin_207__Ga0485174_0001350_17	31.7604	0.49686	0.335316	0.101469	0.224587	FALSE	Not significant	Freshwater	hypothetical protein	unknown function
vRhyme_bin_207__Ga0485174_0001350_18	15.4098	0.236518	0.239969	0.309883	0.530978	FALSE	Not significant	Freshwater	hypothetical protein	unknown function
vRhyme_bin_207__Ga0485174_0001350_20	36.4466	0.175033	0.283048	0.510062	0.721463	FALSE	Not significant	Freshwater	DNA ejection	DNA, RNA and nucleotide metabolism
vRhyme_bin_207__Ga0485174_0001350_27	3.0912	0.299355	0.522765	0.649668	0.809858	FALSE	Not significant	Freshwater	hypothetical protein	unknown function
vRhyme_bin_207__Ga0485174_0001350_3	10.0266	0.730964	0.473982	0.0672681	0.160476	FALSE	Not significant	Freshwater	hypothetical protein	unknown function
vRhyme_bin_207__Ga0485174_0001350_9	102.847	0.291139	0.276674	0.254399	0.46091	FALSE	Not significant	Freshwater	hypothetical protein	unknown function
vRhyme_bin_207__Ga0485174_0003776_13	2.96433	0.373115	0.849203	0.591219	0.775675	FALSE	Not significant	Freshwater	hypothetical protein	unknown function
vRhyme_bin_207__Ga0485174_0003776_15	23.4129	0.484804	0.55152	0.246521	0.450202	FALSE	Not significant	Freshwater	hypothetical protein	unknown function
vRhyme_bin_207__Ga0485174_0003926_5	4.54952	2.3358	1.31767	0.0292163	0.0799309	FALSE	Not significant	Freshwater	hypothetical protein	unknown function
vRhyme_bin_207__Ga0485175_0006853_19	1.815	0.79834	0.648329	0.204999	0.391384	FALSE	Not significant	Freshwater	hypothetical protein	unknown function
vRhyme_bin_207__Ga0485175_0006907_12	48.4954	-0.28795	0.245097	0.220336	0.41349	FALSE	Not significant	Freshwater	hypothetical protein	unknown function
vRhyme_bin_207__Ga0485175_0006907_13	15.4793	-0.321837	0.299369	0.250541	0.455705	FALSE	Not significant	Freshwater	hypothetical protein	unknown function
vRhyme_bin_207__Ga0485175_0006907_8	7.43463	-0.401083	0.312694	0.0984823	0.219293	FALSE	Not significant	Freshwater	hypothetical protein	unknown function
vRhyme_bin_207__Ga0485175_0006907_9	9.27745	-0.372371	0.452877	0.168473	0.336055	FALSE	Not significant	Freshwater	hypothetical protein	unknown function
vRhyme_bin_207__Ga0485176_0000681_17	92.461	-0.565729	0.247445	0.0154558	0.0463874	FALSE	Not significant	Freshwater	hypothetical protein	unknown function
vRhyme_bin_207__Ga0485176_0000681_2	27.5528	-0.372179	0.297017	0.180761	0.355112	FALSE	Not significant	Freshwater	hypothetical protein	unknown function
vRhyme_bin_207__Ga0485176_0000681_20	12.0703	-0.150997	0.336206	0.554552	0.75263	FALSE	Not significant	Freshwater	hypothetical protein	unknown function
vRhyme_bin_207__Ga0485176_0000681_36	32.2214	-0.547911	0.456814	0.139118	0.289254	FALSE	Not significant	Freshwater	hypothetical protein	unknown function
vRhyme_bin_207__Ga0485176_0000681_42	56.783	-0.514354	0.210178	0.0119145	0.0370513	FALSE	Not significant	Freshwater	hypothetical protein	unknown function
vRhyme_bin_207__Ga0485176_0000681_43	22.0369	0.018131	0.47639	0.961922	0.979582	FALSE	Not significant	Freshwater	hypothetical protein	unknown function
vRhyme_bin_207__Ga0485176_0001408_10	32.1183	-0.181442	0.185584	0.317206	0.539864	FALSE	Not significant	Freshwater	hypothetical protein	unknown function
vRhyme_bin_207__Ga0485176_0001408_16	2.01677	0.79386	0.830576	0.378549	0.607053	FALSE	Not significant	Freshwater	hypothetical protein	unknown function
vRhyme_bin_207__Ga0485176_0001408_18	16.8248	0.0488176	0.299749	0.858028	0.921031	FALSE	Not significant	Freshwater	hypothetical protein	unknown function
vRhyme_bin_207__Ga0485176_0001408_19	6.366	0.334835	0.456151	0.418394	0.646157	FALSE	Not significant	Freshwater	hypothetical protein	unknown function
vRhyme_bin_207__Ga0485176_0001408_2	1.55766	-0.0529849	0.809031	0.408099	0.636409	FALSE	Not significant	Freshwater	hypothetical protein	unknown function
vRhyme_bin_207__Ga0485176_0001408_20	3.39781	0.735888	0.675269	0.307263	0.527661	FALSE	Not significant	Freshwater	hypothetical protein	unknown function
vRhyme_bin_207__Ga0485176_0001408_23	10.3458	-0.235659	0.361958	0.424051	0.651575	FALSE	Not significant	Freshwater	hypothetical protein	unknown function
vRhyme_bin_207__Ga0485176_0001408_25	5.87507	-0.325241	0.348212	0.276762	0.48992	FALSE	Not significant	Freshwater	hypothetical protein	unknown function
vRhyme_bin_207__Ga0485176_0001408_26	2.41902	-0.524947	0.523736	0.16146	0.325008	FALSE	Not significant	Freshwater	hypothetical protein	unknown function
vRhyme_bin_207__Ga0485176_0001408_28	2.11096	-0.210376	0.576575	0.399362	0.627869	FALSE	Not significant	Freshwater	hypothetical protein	unknown function
vRhyme_bin_207__Ga0485176_0001408_31	3.4638	0.100727	0.435413	0.915739	0.953679	FALSE	Not significant	Freshwater	hypothetical protein	unknown function
vRhyme_bin_207__Ga0485176_0001408_37	24.2361	-0.0566075	0.346058	0.853439	0.918671	FALSE	Not significant	Freshwater	Nol-like carbamoyltransferase	moron, auxiliary metabolic gene and host takeover
vRhyme_bin_207__Ga0485176_0001408_4	12.7716	-0.410836	0.263523	0.104927	0.230699	FALSE	Not significant	Freshwater	hypothetical protein	unknown function
vRhyme_bin_207__Ga0485176_0001408_41	5.96307	-0.0926512	0.392071	0.732598	0.853135	FALSE	Not significant	Freshwater	hypothetical protein	unknown function
vRhyme_bin_207__Ga0485176_0001408_42	7.96906	0.124968	0.48047	0.75821	0.866419	FALSE	Not significant	Freshwater	methyltransferase	other
vRhyme_bin_207__Ga0485176_0001408_45	3.15444	1.21949	0.607195	0.0337714	0.090321	FALSE	Not significant	Freshwater	hypothetical protein	unknown function
vRhyme_bin_207__Ga0485176_0001408_49	16.0429	-0.123192	0.401231	0.72454	0.848869	FALSE	Not significant	Freshwater	hypothetical protein	unknown function
vRhyme_bin_207__Ga0485176_0001408_50	14.2032	-0.576427	0.38995	0.0936277	0.210386	FALSE	Not significant	Freshwater	hypothetical protein	unknown function
vRhyme_bin_207__Ga0485176_0001408_8	3.73868	0.271871	0.600258	0.758186	0.866405	FALSE	Not significant	Freshwater	hypothetical protein	unknown function
vRhyme_bin_207__Ga0485177_0000580_24	12.809	1.42652	1.62163	0.247801	0.451989	FALSE	Not significant	Freshwater	hypothetical protein	unknown function
vRhyme_bin_207__Ga0485177_0000580_32	3.90013	0.534993	1.0374	0.974401	0.986252	FALSE	Not significant	Freshwater	hypothetical protein	unknown function
vRhyme_bin_207__Ga0485177_0006149_2	297.937	-0.543801	0.414038	0.0911058	0.20572	FALSE	Not significant	Freshwater	HNH endonuclease	DNA, RNA and nucleotide metabolism
vRhyme_bin_207__Ga0485177_0006149_8	99.1946	-0.65307	0.334887	0.0184435	0.0539352	FALSE	Not significant	Freshwater	hypothetical protein	unknown function
vRhyme_bin_207__Ga0485178_000437_25	37.1701	0.229452	0.398901	0.530431	0.736133	FALSE	Not significant	Freshwater	hypothetical protein	unknown function
vRhyme_bin_207__Ga0485178_000437_27	50.1775	0.592505	0.322637	0.0450608	0.115146	FALSE	Not significant	Freshwater	virion structural protein	head and packaging
vRhyme_bin_207__Ga0485178_000437_28	93.461	0.23601	0.321097	0.42183	0.649567	FALSE	Not significant	Freshwater	hypothetical protein	unknown function
vRhyme_bin_207__Ga0485178_000437_31	12.6321	0.335279	0.391034	0.507237	0.719375	FALSE	Not significant	Freshwater	hypothetical protein	unknown function
vRhyme_bin_207__Ga0485178_002091_4	28.6783	0.814955	0.394601	0.0197488	0.0571929	FALSE	Not significant	Freshwater	PhoH-like phosphate starvation-inducible	other
vRhyme_bin_207__Ga0485178_002389_1	460.713	0.519966	0.111312	2.33497e-06	1.78798e-05	FALSE	Not significant	Freshwater	virion structural protein	head and packaging
vRhyme_bin_207__Ga0485178_002389_4	76.6912	0.345156	0.145082	0.0160362	0.0478592	FALSE	Not significant	Freshwater	hypothetical protein	unknown function
vRhyme_bin_207__Ga0485178_002419_1	44.9516	-0.096673	0.264328	0.697942	0.835298	FALSE	Not significant	Freshwater	virion structural protein	head and packaging
vRhyme_bin_207__Ga0485178_002419_4	33.9455	-0.339783	0.378498	0.306386	0.526597	FALSE	Not significant	Freshwater	hypothetical protein	unknown function
vRhyme_bin_207__Ga0485178_003289_3	135.166	-0.389931	0.292374	0.146249	0.300682	FALSE	Not significant	Freshwater	hypothetical protein	unknown function
vRhyme_bin_207__Ga0485178_003289_5	152.462	-0.264511	0.284455	0.309458	0.530442	FALSE	Not significant	Freshwater	virion structural protein	head and packaging
vRhyme_bin_207__Ga0485178_003969_5	33.7025	-0.436325	0.397915	0.19932	0.38318	FALSE	Not significant	Freshwater	hypothetical protein	unknown function
vRhyme_bin_207__Ga0485178_003969_7	27.5415	-0.398488	0.356504	0.208676	0.396882	FALSE	Not significant	Freshwater	hypothetical protein	unknown function
vRhyme_bin_207__Ga0485178_004384_1	111.966	0.149839	0.159756	0.354601	0.58271	FALSE	Not significant	Freshwater	hypothetical protein	unknown function
vRhyme_bin_207__Ga0485178_004384_11	86.9414	-0.380813	0.33212	0.199857	0.38396	FALSE	Not significant	Freshwater	hypothetical protein	unknown function
vRhyme_bin_207__Ga0485178_004770_14	2.609	1.32841	0.724259	0.026177	0.072736	FALSE	Not significant	Freshwater	hypothetical protein	unknown function
vRhyme_bin_207__Ga0485178_005464_5	14.798	-0.660859	0.458627	0.0745889	0.17462	FALSE	Not significant	Freshwater	hypothetical protein	unknown function
vRhyme_bin_207__Ga0485181_001882_10	122.563	0.514409	0.263915	0.038931	0.101802	FALSE	Not significant	Freshwater	hypothetical protein	unknown function
vRhyme_bin_207__Ga0485181_001882_17	54.0072	0.309292	0.345562	0.323159	0.54695	FALSE	Not significant	Freshwater	hypothetical protein	unknown function
vRhyme_bin_207__Ga0485181_001882_21	49.4816	0.363909	0.327883	0.246362	0.450004	FALSE	Not significant	Freshwater	hypothetical protein	unknown function
vRhyme_bin_207__Ga0485181_003399_1	7.93453	0.11278	0.385837	0.64203	0.80537	FALSE	Not significant	Freshwater	HNH endonuclease	DNA, RNA and nucleotide metabolism
vRhyme_bin_207__Ga0485181_003399_13	9.93532	0.951434	0.366363	0.0374041	0.0984549	FALSE	Not significant	Freshwater	hypothetical protein	unknown function
vRhyme_bin_207__Ga0485181_003399_14	14.7933	1.29674	0.54679	0.0304885	0.0828685	FALSE	Not significant	Freshwater	hypothetical protein	unknown function
vRhyme_bin_207__Ga0485181_003399_5	19.1018	0.942377	0.60779	0.239692	0.44079	FALSE	Not significant	Freshwater	hypothetical protein	unknown function
vRhyme_bin_207__Ga0485182_001855_10	0.509245	0.103596	1.01622	0.828586	NA	FALSE	Not significant	Freshwater	hypothetical protein	unknown function
vRhyme_bin_207__Ga0485182_001855_12	4.96619	-0.68838	0.744567	0.0611674	0.148389	FALSE	Not significant	Freshwater	hypothetical protein	unknown function
vRhyme_bin_207__Ga0485182_001855_13	4.77177	-0.155982	0.712424	0.343948	0.570639	FALSE	Not significant	Freshwater	hypothetical protein	unknown function
vRhyme_bin_207__Ga0485182_001855_17	10.2807	-0.385178	0.720584	0.15934	0.321649	FALSE	Not significant	Freshwater	hypothetical protein	unknown function
vRhyme_bin_207__Ga0485182_001855_18	0.980549	-0.060757	1.00848	0.486828	NA	FALSE	Not significant	Freshwater	hypothetical protein	unknown function
vRhyme_bin_207__Ga0485182_001855_19	10.9156	-0.732842	0.509163	0.0376606	0.0990312	FALSE	Not significant	Freshwater	hypothetical protein	unknown function
vRhyme_bin_207__Ga0485182_001855_22	1.64805	0.15762	1.01907	0.952166	0.974094	FALSE	Not significant	Freshwater	hypothetical protein	unknown function
vRhyme_bin_207__Ga0485182_001855_27	0.945878	0.0590756	1.00047	0.663691	NA	FALSE	Not significant	Freshwater	hypothetical protein	unknown function
vRhyme_bin_207__Ga0485182_001855_7	0.464884	0.102062	1.01388	0.759776	NA	FALSE	Not significant	Freshwater	hypothetical protein	unknown function
vRhyme_bin_207__Ga0485182_002393_2	11.0848	0.544459	0.523013	0.185405	0.362146	FALSE	Not significant	Freshwater	baseplate hub subunit and tail lysozyme	tail
vRhyme_bin_207__Ga0485182_002596_2	78.2896	0.262214	0.229304	0.255877	0.462873	FALSE	Not significant	Freshwater	hypothetical protein	unknown function
vRhyme_bin_207__Ga0485182_003307_13	10.4505	0.693686	0.453441	0.107811	0.23581	FALSE	Not significant	Freshwater	hypothetical protein	unknown function
vRhyme_bin_207__Ga0485182_003307_14	0.532084	0.499618	1.1451	0.674723	NA	FALSE	Not significant	Freshwater	hypothetical protein	unknown function
vRhyme_bin_207__Ga0485182_003307_17	53.1845	-0.150287	0.160248	0.340606	0.566916	FALSE	Not significant	Freshwater	hypothetical protein	unknown function
vRhyme_bin_207__Ga0485182_003307_20	57.3712	0.0106103	0.153332	0.944096	0.969578	FALSE	Not significant	Freshwater	hypothetical protein	unknown function
vRhyme_bin_207__Ga0485182_003307_9	38.4518	0.0426434	0.253325	0.868726	0.927051	FALSE	Not significant	Freshwater	hypothetical protein	unknown function
vRhyme_bin_207__Ga0485182_004253_1	30.0595	0.197477	0.945037	0.608428	0.786451	FALSE	Not significant	Freshwater	hypothetical protein	unknown function
vRhyme_bin_207__Ga0485182_004253_10	5.63159	0.202516	0.978986	0.7343	0.854075	FALSE	Not significant	Freshwater	hypothetical protein	unknown function
vRhyme_bin_207__Ga0485182_004253_2	7.05466	0.314671	0.989688	0.88383	0.935774	FALSE	Not significant	Freshwater	hypothetical protein	unknown function
vRhyme_bin_207__Ga0485182_004253_6	80.5044	-0.22845	0.641291	0.153396	0.312133	FALSE	Not significant	Freshwater	hypothetical protein	unknown function
vRhyme_bin_207__Ga0485182_004724_12	42.8177	0.314781	0.336878	0.305188	0.525134	FALSE	Not significant	Freshwater	hypothetical protein	unknown function
vRhyme_bin_207__Ga0485185_003248_14	7.87444	-0.0100259	0.341757	0.71646	0.844817	FALSE	Not significant	Freshwater	hypothetical protein	unknown function
vRhyme_bin_207__Ga0485185_003632_15	107.646	-0.145787	0.157014	0.34521	0.572038	FALSE	Not significant	Freshwater	hypothetical protein	unknown function
vRhyme_bin_207__Ga0485186_0000024_103	19.9149	-0.201481	1.03453	0.186516	0.363803	FALSE	Not significant	Freshwater	hypothetical protein	unknown function
vRhyme_bin_207__Ga0485186_0000024_104	36.5608	-0.240959	1.04359	0.151668	0.309321	FALSE	Not significant	Freshwater	hypothetical protein	unknown function
vRhyme_bin_207__Ga0485186_0000024_113	13.1422	-0.235373	1.03656	0.180928	0.355379	FALSE	Not significant	Freshwater	hypothetical protein	unknown function
vRhyme_bin_207__Ga0485186_0000024_120	33.9864	-0.222086	1.04137	0.158932	0.321017	FALSE	Not significant	Freshwater	hypothetical protein	unknown function
vRhyme_bin_207__Ga0485186_0000024_137	19.0218	-0.216534	1.03556	0.183096	0.358599	FALSE	Not significant	Freshwater	hypothetical protein	unknown function
vRhyme_bin_207__Ga0485186_0000024_141	56.23	-0.234481	1.04313	0.152221	0.310195	FALSE	Not significant	Freshwater	hypothetical protein	unknown function
vRhyme_bin_207__Ga0485186_0000024_17	186.197	-0.244914	1.04666	0.144247	0.297478	FALSE	Not significant	Freshwater	hypothetical protein	unknown function
vRhyme_bin_207__Ga0485186_0000024_18	99.3207	-0.300768	1.0512	0.114449	0.247461	FALSE	Not significant	Freshwater	hypothetical protein	unknown function
vRhyme_bin_207__Ga0485186_0000024_19	97.2053	-0.26352	1.04809	0.145145	0.298961	FALSE	Not significant	Freshwater	hypothetical protein	unknown function
vRhyme_bin_207__Ga0485186_0000024_37	130.987	-0.316468	1.05604	0.103998	0.229071	FALSE	Not significant	Freshwater	hypothetical protein	unknown function
vRhyme_bin_207__Ga0485186_0000024_41	124.951	-0.253644	1.04765	0.142886	0.2953	FALSE	Not significant	Freshwater	hypothetical protein	unknown function
vRhyme_bin_207__Ga0485186_0000024_42	102.636	-0.263075	1.04801	0.145341	0.299253	FALSE	Not significant	Freshwater	hypothetical protein	unknown function
vRhyme_bin_207__Ga0485186_0000024_43	104.513	-0.29226	1.04888	0.111829	0.242864	FALSE	Not significant	Freshwater	hypothetical protein	unknown function
vRhyme_bin_207__Ga0485186_0000024_51	92.4156	-0.319082	1.03858	0.0924149	0.208164	FALSE	Not significant	Freshwater	hypothetical protein	unknown function
vRhyme_bin_207__Ga0485186_0000024_52	114.256	-0.256096	1.04827	0.141578	0.29321	FALSE	Not significant	Freshwater	hypothetical protein	unknown function
vRhyme_bin_207__Ga0485186_0000024_53	97.5981	-0.249559	1.04477	0.151744	0.309423	FALSE	Not significant	Freshwater	hypothetical protein	unknown function
vRhyme_bin_207__Ga0485186_0000024_6	15.2091	-0.214759	1.03752	0.173611	0.344093	FALSE	Not significant	Freshwater	hypothetical protein	unknown function
vRhyme_bin_207__Ga0485186_0000024_71	23.5313	-0.205744	1.03601	0.184249	0.360364	FALSE	Not significant	Freshwater	hypothetical protein	unknown function
vRhyme_bin_207__Ga0485186_0000024_72	29.53	-0.223196	1.04112	0.162051	0.325916	FALSE	Not significant	Freshwater	hypothetical protein	unknown function
vRhyme_bin_207__Ga0485186_0000024_73	36.3637	-0.265164	1.05008	0.140176	0.29098	FALSE	Not significant	Freshwater	hypothetical protein	unknown function
vRhyme_bin_207__Ga0485186_0000024_76	14.4035	-0.212002	1.03671	0.175519	0.347153	FALSE	Not significant	Freshwater	hypothetical protein	unknown function
vRhyme_bin_207__Ga0485186_0000024_77	14.8381	-0.346332	1.06599	0.0979016	0.218237	FALSE	Not significant	Freshwater	hypothetical protein	unknown function
vRhyme_bin_207__Ga0485186_0000024_85	17.7397	-0.192125	1.03358	0.200905	0.38545	FALSE	Not significant	Freshwater	hypothetical protein	unknown function
vRhyme_bin_207__Ga0485186_0000024_87	41.9133	-0.256165	1.04517	0.154862	0.314515	FALSE	Not significant	Freshwater	hypothetical protein	unknown function
vRhyme_bin_207__Ga0485186_0000024_88	25.291	-0.264132	1.0483	0.149581	0.305984	FALSE	Not significant	Freshwater	hypothetical protein	unknown function
vRhyme_bin_207__Ga0485186_0000024_9	67.4204	-0.287936	1.05103	0.109306	0.238401	FALSE	Not significant	Freshwater	hypothetical protein	unknown function
vRhyme_bin_207__Ga0485186_0000156_24	37.088	-0.274076	1.04932	0.148417	0.304119	FALSE	Not significant	Freshwater	hypothetical protein	unknown function
vRhyme_bin_207__Ga0485186_0000156_25	95.5555	-0.255693	1.04733	0.143092	0.295622	FALSE	Not significant	Freshwater	hypothetical protein	unknown function
vRhyme_bin_207__Ga0485186_0000156_28	200.948	-0.590656	1.22369	0.0258128	0.071861	FALSE	Not significant	Freshwater	membrane protein	moron, auxiliary metabolic gene and host takeover
vRhyme_bin_207__Ga0485186_0000156_30	194.073	-0.254147	1.04816	0.141788	0.293565	FALSE	Not significant	Freshwater	hypothetical protein	unknown function
vRhyme_bin_207__Ga0485186_0000156_31	51.0993	-0.227223	1.04255	0.152579	0.310777	FALSE	Not significant	Freshwater	hypothetical protein	unknown function
vRhyme_bin_207__Ga0485186_0000156_37	32.5223	-0.274726	1.04812	0.154099	0.313282	FALSE	Not significant	Freshwater	hypothetical protein	unknown function
vRhyme_bin_207__Ga0485186_0000156_38	14.2206	-0.28271	1.05801	0.137756	0.286996	FALSE	Not significant	Freshwater	hypothetical protein	unknown function
vRhyme_bin_207__Ga0485186_0000156_39	27.138	-0.265324	1.04256	0.168553	0.336183	FALSE	Not significant	Freshwater	hypothetical protein	unknown function
vRhyme_bin_207__Ga0485186_0000156_4	87.6843	-0.457284	1.14074	0.0540864	0.133938	FALSE	Not significant	Freshwater	hypothetical protein	unknown function
vRhyme_bin_207__Ga0485186_0000156_41	106.224	-0.474626	1.15105	0.050155	0.125896	FALSE	Not significant	Freshwater	hypothetical protein	unknown function
vRhyme_bin_207__Ga0485186_0000156_6	97.3868	-0.254297	1.04479	0.152726	0.311024	FALSE	Not significant	Freshwater	hypothetical protein	unknown function
vRhyme_bin_207__Ga0485186_0000156_7	23.9262	-0.205578	1.03707	0.17042	0.339067	FALSE	Not significant	Freshwater	hypothetical protein	unknown function
vRhyme_bin_207__Ga0485186_0000644_13	24.2634	0.591999	0.527692	0.31173	0.53335	FALSE	Not significant	Freshwater	hypothetical protein	unknown function
vRhyme_bin_207__Ga0485186_0000644_15	18.3042	0.200483	0.933829	0.729499	0.851529	FALSE	Not significant	Freshwater	hypothetical protein	unknown function
vRhyme_bin_207__Ga0485186_0000644_16	146.453	0.431347	0.470571	0.375177	0.603884	FALSE	Not significant	Freshwater	hypothetical protein	unknown function
vRhyme_bin_208__Ga0485174_0005535_10	0.509871	0.0456859	1.00825	0.499289	NA	FALSE	Not significant	Freshwater	hypothetical protein	unknown function
vRhyme_bin_208__Ga0485174_0005535_11	11.5931	0.603942	0.479596	0.285735	0.501028	FALSE	Not significant	Freshwater	tail fiber protein	tail
vRhyme_bin_208__Ga0485174_0005535_13	55.5027	1.24534	0.79549	0.0541904	0.134147	FALSE	Not significant	Freshwater	hypothetical protein	unknown function
vRhyme_bin_208__Ga0485174_0005535_14	9.73465	1.11843	1.73005	0.388135	0.617025	FALSE	Not significant	Freshwater	hypothetical protein	unknown function
vRhyme_bin_208__Ga0485174_0005535_2	12.0017	0.680172	0.840191	0.531973	0.737264	FALSE	Not significant	Freshwater	endolysin	lysis
vRhyme_bin_208__Ga0485174_0005535_5	2.59284	0.155741	1.00782	0.836502	0.909095	FALSE	Not significant	Freshwater	hypothetical protein	unknown function
vRhyme_bin_208__Ga0485174_0005535_6	2.15455	0.427215	1.09935	0.744922	0.859615	FALSE	Not significant	Freshwater	hypothetical protein	unknown function
vRhyme_bin_208__Ga0485175_0004294_11	13.0639	0.683549	0.359399	0.0364118	0.0962244	FALSE	Not significant	Freshwater	hypothetical protein	unknown function
vRhyme_bin_208__Ga0485175_0004294_13	3.65901	0.491178	0.440451	0.270929	0.482554	FALSE	Not significant	Freshwater	hypothetical protein	unknown function
vRhyme_bin_208__Ga0485175_0004294_15	8.07268	0.518533	0.334639	0.101065	0.223893	FALSE	Not significant	Freshwater	hypothetical protein	unknown function
vRhyme_bin_208__Ga0485175_0004294_18	18.6812	0.772398	0.365204	0.0181701	0.0532627	FALSE	Not significant	Freshwater	hypothetical protein	unknown function
vRhyme_bin_208__Ga0485175_0004294_19	246.233	0.437724	0.161614	0.00551019	0.0189728	FALSE	Not significant	Freshwater	tail protein	tail
vRhyme_bin_208__Ga0485175_0004294_2	12.9573	-0.0656628	0.282949	0.808319	0.892664	FALSE	Not significant	Freshwater	hypothetical protein	unknown function
vRhyme_bin_208__Ga0485175_0004294_3	10.9433	0.568471	0.30732	0.0494129	0.124339	FALSE	Not significant	Freshwater	hypothetical protein	unknown function
vRhyme_bin_208__Ga0485175_0004294_4	6.29139	0.891201	0.505604	0.0375933	0.0988704	FALSE	Not significant	Freshwater	hypothetical protein	unknown function
vRhyme_bin_208__Ga0485175_0004294_7	32.3339	0.534234	0.18185	0.00276372	0.0103784	FALSE	Not significant	Freshwater	hypothetical protein	unknown function
vRhyme_bin_208__Ga0485175_0004423_10	54.4945	-0.529589	1.10037	0.00617253	0.0209311	FALSE	Not significant	Freshwater	hypothetical protein	unknown function
vRhyme_bin_208__Ga0485175_0005238_1	3.98496	0.454596	0.549956	0.543478	0.7454	FALSE	Not significant	Freshwater	hypothetical protein	unknown function
vRhyme_bin_208__Ga0485175_0005565_4	29.5694	0.453488	0.267639	0.0735662	0.172708	FALSE	Not significant	Freshwater	hypothetical protein	unknown function
vRhyme_bin_208__Ga0485175_0006900_12	9.24638	1.27846	0.973339	0.135691	0.283587	FALSE	Not significant	Freshwater	hypothetical protein	unknown function
vRhyme_bin_208__Ga0485175_0006900_3	44.11	1.31364	0.677837	0.0236459	0.0666842	FALSE	Not significant	Freshwater	hypothetical protein	unknown function
vRhyme_bin_208__Ga0485175_0006900_7	7.43299	1.78895	1.4302	0.105277	0.231334	FALSE	Not significant	Freshwater	hypothetical protein	unknown function
vRhyme_bin_208__Ga0485176_0000787_13	8.06562	-0.0387425	0.629405	0.839801	0.911037	FALSE	Not significant	Freshwater	hypothetical protein	unknown function
vRhyme_bin_208__Ga0485176_0000787_28	44.1673	0.289313	0.332993	0.340644	0.566949	FALSE	Not significant	Freshwater	hypothetical protein	unknown function
vRhyme_bin_208__Ga0485176_0000787_3	1.00475	0.494025	1.16315	0.561298	NA	FALSE	Not significant	Freshwater	hypothetical protein	unknown function
vRhyme_bin_208__Ga0485176_0000787_30	64.2173	0.282189	0.255831	0.248766	0.453333	FALSE	Not significant	Freshwater	hypothetical protein	unknown function
vRhyme_bin_208__Ga0485176_0000787_31	16.3874	0.575081	0.356942	0.0787208	0.182603	FALSE	Not significant	Freshwater	hypothetical protein	unknown function
vRhyme_bin_208__Ga0485176_0000787_36	10.9604	0.541237	0.372596	0.120145	0.257327	FALSE	Not significant	Freshwater	hypothetical protein	unknown function
vRhyme_bin_208__Ga0485176_0000787_5	8.05252	0.585379	0.36086	0.120531	0.25796	FALSE	Not significant	Freshwater	hypothetical protein	unknown function
vRhyme_bin_208__Ga0485176_0000787_7	9.93319	0.5445	0.425025	0.14636	0.300875	FALSE	Not significant	Freshwater	hypothetical protein	unknown function
vRhyme_bin_208__Ga0485176_0000787_8	2.64613	0.38657	0.662202	0.81577	0.897019	FALSE	Not significant	Freshwater	hypothetical protein	unknown function
vRhyme_bin_208__Ga0485177_0000541_11	13.1334	0.884267	0.711504	0.353648	0.581618	FALSE	Not significant	Freshwater	hypothetical protein	unknown function
vRhyme_bin_208__Ga0485177_0000541_13	3.01933	1.03858	1.29032	0.703433	0.838398	FALSE	Not significant	Freshwater	hypothetical protein	unknown function
vRhyme_bin_208__Ga0485177_0000541_17	3.83674	1.67507	1.6502	0.262528	0.471679	FALSE	Not significant	Freshwater	hypothetical protein	unknown function
vRhyme_bin_208__Ga0485177_0000541_26	0.810769	0.0904154	1.00742	0.739265	NA	FALSE	Not significant	Freshwater	hypothetical protein	unknown function
vRhyme_bin_208__Ga0485177_0000541_27	3.38665	0.297994	1.04718	0.925863	0.959417	FALSE	Not significant	Freshwater	hypothetical protein	unknown function
vRhyme_bin_208__Ga0485177_0000541_3	2.97081	0.487132	1.10041	0.737586	0.856094	FALSE	Not significant	Freshwater	hypothetical protein	unknown function
vRhyme_bin_208__Ga0485177_0000541_30	0.0656339	0.0544068	1.01349	0.447051	NA	FALSE	Not significant	Freshwater	NA	unknown function
vRhyme_bin_208__Ga0485177_0000541_35	6.30156	1.61982	1.122	0.239018	0.439878	FALSE	Not significant	Freshwater	hypothetical protein	unknown function
vRhyme_bin_208__Ga0485177_0000541_38	1.97493	0.993311	1.26932	0.660084	0.815417	FALSE	Not significant	Freshwater	hypothetical protein	unknown function
vRhyme_bin_208__Ga0485177_0000541_40	1.24907	0.268153	0.97616	0.671087	NA	FALSE	Not significant	Freshwater	hypothetical protein	unknown function
vRhyme_bin_208__Ga0485177_0000541_43	4.69366	1.39146	1.16008	0.337274	0.563142	FALSE	Not significant	Freshwater	hypothetical protein	unknown function
vRhyme_bin_208__Ga0485177_0000541_6	2.17767	0.615001	1.07287	0.925603	0.959298	FALSE	Not significant	Freshwater	hypothetical protein	unknown function
vRhyme_bin_208__Ga0485177_0000541_8	8.86121	1.64557	1.66819	0.215267	0.406419	FALSE	Not significant	Freshwater	hypothetical protein	unknown function
vRhyme_bin_208__Ga0485177_0003639_7	75.1257	0.0102271	0.186558	0.955739	0.976251	FALSE	Not significant	Freshwater	hypothetical protein	unknown function
vRhyme_bin_208__Ga0485177_0006311_7	2.81988	1.5756	1.12468	0.08857	0.201004	FALSE	Not significant	Freshwater	hypothetical protein	unknown function
vRhyme_bin_208__Ga0485178_000593_10	14.4352	-0.313345	0.378625	0.241515	0.443273	FALSE	Not significant	Freshwater	hypothetical protein	unknown function
vRhyme_bin_208__Ga0485178_000593_13	19.0667	-0.779278	0.393589	0.0171225	0.0506311	FALSE	Not significant	Freshwater	hypothetical protein	unknown function
vRhyme_bin_208__Ga0485178_000593_14	6.57763	-0.379724	0.501738	0.231879	0.429912	FALSE	Not significant	Freshwater	hypothetical protein	unknown function
vRhyme_bin_208__Ga0485178_000593_21	18.0861	-0.492948	0.27014	0.0370938	0.0977584	FALSE	Not significant	Freshwater	hypothetical protein	unknown function
vRhyme_bin_208__Ga0485178_000593_24	14.7285	-0.218689	0.394416	0.457307	0.679678	FALSE	Not significant	Freshwater	hypothetical protein	unknown function
vRhyme_bin_208__Ga0485178_000593_4	1.17651	0.256094	0.881508	0.446587	NA	FALSE	Not significant	Freshwater	hypothetical protein	unknown function
vRhyme_bin_208__Ga0485178_000593_7	7.62761	-0.146376	0.378899	0.471367	0.691869	FALSE	Not significant	Freshwater	hypothetical protein	unknown function
vRhyme_bin_208__Ga0485178_001360_15	3.37961	-0.322363	0.91354	0.0845181	0.193521	FALSE	Not significant	Freshwater	hypothetical protein	unknown function
vRhyme_bin_208__Ga0485178_001360_36	2.07136	-0.0692914	1.00784	0.3195	0.542608	FALSE	Not significant	Freshwater	hypothetical protein	unknown function
vRhyme_bin_208__Ga0485181_000849_24	11.3976	1.92785	1.3406	0.0278878	0.0768114	FALSE	Not significant	Freshwater	hypothetical protein	unknown function
vRhyme_bin_208__Ga0485182_001660_13	1.2096	0.00358238	1.00541	0.614578	NA	FALSE	Not significant	Freshwater	hypothetical protein	unknown function
vRhyme_bin_208__Ga0485182_001660_15	0.789864	0.095295	1.01924	0.769935	NA	FALSE	Not significant	Freshwater	hypothetical protein	unknown function
vRhyme_bin_208__Ga0485182_001660_17	3.29017	-0.0035573	1.00588	0.603226	0.783186	FALSE	Not significant	Freshwater	hypothetical protein	unknown function
vRhyme_bin_208__Ga0485182_001660_20	1.99211	0.043987	1.01085	0.673028	0.82211	FALSE	Not significant	Freshwater	hypothetical protein	unknown function
vRhyme_bin_208__Ga0485182_001660_21	0.747416	0.0938265	1.01882	0.77063	NA	FALSE	Not significant	Freshwater	hypothetical protein	unknown function
vRhyme_bin_208__Ga0485182_001660_23	0.430252	0.0866621	1.01683	0.73155	NA	FALSE	Not significant	Freshwater	hypothetical protein	unknown function
vRhyme_bin_208__Ga0485182_001660_28	0.596507	0.0917833	1.01826	0.749061	NA	FALSE	Not significant	Freshwater	hypothetical protein	unknown function
vRhyme_bin_208__Ga0485182_001660_29	1.93831	-0.0461359	1.00269	0.558604	0.754952	FALSE	Not significant	Freshwater	hypothetical protein	unknown function
vRhyme_bin_208__Ga0485182_001660_35	0.184015	0.0703948	1.01348	0.638777	NA	FALSE	Not significant	Freshwater	hypothetical protein	unknown function
vRhyme_bin_208__Ga0485182_001660_4	1.04871	0.00951619	1.00453	0.629741	NA	FALSE	Not significant	Freshwater	hypothetical protein	unknown function
vRhyme_bin_208__Ga0485182_001660_5	3.32904	0.0428777	1.00282	0.877966	0.932423	FALSE	Not significant	Freshwater	hypothetical protein	unknown function
vRhyme_bin_208__Ga0485182_001660_6	0.848205	0.0329563	1.01014	0.651713	NA	FALSE	Not significant	Freshwater	hypothetical protein	unknown function
vRhyme_bin_208__Ga0485182_001660_7	0.50966	0.0891386	1.0175	0.743215	NA	FALSE	Not significant	Freshwater	hypothetical protein	unknown function
vRhyme_bin_208__Ga0485184_004857_11	13.9601	-0.058204	0.993818	0.583579	0.770839	FALSE	Not significant	Freshwater	hypothetical protein	unknown function
vRhyme_bin_208__Ga0485184_004857_5	13.2061	-0.0436273	0.976441	0.545642	0.746946	FALSE	Not significant	Freshwater	hypothetical protein	unknown function
vRhyme_bin_208__Ga0485184_004857_6	3.29671	0.0271021	0.998788	0.743442	0.85899	FALSE	Not significant	Freshwater	hypothetical protein	unknown function
vRhyme_bin_208__Ga0485184_004857_8	7.75726	-0.160079	0.802774	0.243814	0.446535	FALSE	Not significant	Freshwater	hypothetical protein	unknown function
vRhyme_bin_208__Ga0485185_000983_1	0.878448	0.181249	0.896405	0.708176	NA	FALSE	Not significant	Freshwater	hypothetical protein	unknown function
vRhyme_bin_208__Ga0485185_000983_10	8.31396	-0.579558	0.47804	0.141957	0.293844	FALSE	Not significant	Freshwater	hypothetical protein	unknown function
vRhyme_bin_208__Ga0485185_000983_12	9.4615	-0.567145	0.436773	0.127979	0.270621	FALSE	Not significant	Freshwater	hypothetical protein	unknown function
vRhyme_bin_208__Ga0485185_000983_15	4.25774	-0.868419	0.563028	0.0347338	0.0924321	FALSE	Not significant	Freshwater	hypothetical protein	unknown function
vRhyme_bin_208__Ga0485185_000983_19	3.49515	-0.745534	0.539234	0.0864107	0.197015	FALSE	Not significant	Freshwater	hypothetical protein	unknown function
vRhyme_bin_208__Ga0485185_000983_2	28.7135	-0.578609	0.335999	0.0546453	0.135093	FALSE	Not significant	Freshwater	hypothetical protein	unknown function
vRhyme_bin_208__Ga0485185_000983_26	10.4507	-0.55283	0.378041	0.103183	0.227613	FALSE	Not significant	Freshwater	hypothetical protein	unknown function
vRhyme_bin_208__Ga0485185_000983_4	1.95268	0.900797	0.977529	0.297566	0.515677	FALSE	Not significant	Freshwater	hypothetical protein	unknown function
vRhyme_bin_208__Ga0485185_000983_6	3.23673	-0.141616	0.585246	0.730939	0.852228	FALSE	Not significant	Freshwater	hypothetical protein	unknown function
vRhyme_bin_208__Ga0485185_000983_8	11.57	-0.740015	0.415229	0.0390625	0.102089	FALSE	Not significant	Freshwater	hypothetical protein	unknown function
vRhyme_bin_208__Ga0485185_001115_15	18.7744	0.580742	0.56828	0.166421	0.332864	FALSE	Not significant	Freshwater	exonuclease	DNA, RNA and nucleotide metabolism
vRhyme_bin_208__Ga0485185_001115_21	3.04986	1.63652	1.3533	0.0735395	0.172671	FALSE	Not significant	Freshwater	hypothetical protein	unknown function
vRhyme_bin_208__Ga0485185_001115_3	4.00206	1.07179	0.654014	0.0514053	0.128493	FALSE	Not significant	Freshwater	hypothetical protein	unknown function
vRhyme_bin_208__Ga0485185_001115_6	5.65213	0.53725	0.522384	0.265861	0.475975	FALSE	Not significant	Freshwater	hypothetical protein	unknown function
vRhyme_bin_208__Ga0485185_001115_7	6.23762	0.378885	0.688274	0.557173	0.754155	FALSE	Not significant	Freshwater	hypothetical protein	unknown function
vRhyme_bin_208__Ga0485185_002065_12	3.1552	0.756696	0.703114	0.276644	0.489766	FALSE	Not significant	Freshwater	hypothetical protein	unknown function
vRhyme_bin_208__Ga0485185_002065_16	43.6028	0.924226	0.503604	0.0225984	0.0641922	FALSE	Not significant	Freshwater	hypothetical protein	unknown function
vRhyme_bin_208__Ga0485185_002065_19	2.47896	0.382655	0.60718	0.489296	0.70546	FALSE	Not significant	Freshwater	hypothetical protein	unknown function
vRhyme_bin_208__Ga0485185_002065_22	16.3468	1.00503	0.713026	0.03974	0.103634	FALSE	Not significant	Freshwater	hypothetical protein	unknown function
vRhyme_bin_208__Ga0485185_002065_23	8.12166	1.27358	0.77762	0.0202512	0.0584492	FALSE	Not significant	Freshwater	hypothetical protein	unknown function
vRhyme_bin_208__Ga0485185_002065_8	0.681674	0.0454973	1.00603	0.60243	NA	FALSE	Not significant	Freshwater	NA	unknown function
vRhyme_bin_208__Ga0485185_002399_13	1.68255	0.553154	1.04593	0.790753	0.882265	FALSE	Not significant	Freshwater	hypothetical protein	unknown function
vRhyme_bin_208__Ga0485185_002399_2	9.7342	-0.614504	0.447699	0.109287	0.238373	FALSE	Not significant	Freshwater	hypothetical protein	unknown function
vRhyme_bin_208__Ga0485185_002399_25	0.656081	0.2076	1.00999	0.77273	NA	FALSE	Not significant	Freshwater	hypothetical protein	unknown function
vRhyme_bin_208__Ga0485185_002399_31	0.567643	0.155476	1.02418	0.957205	NA	FALSE	Not significant	Freshwater	hypothetical protein	unknown function
vRhyme_bin_208__Ga0485185_002399_34	1.92449	0.319458	0.822014	0.742511	0.85851	FALSE	Not significant	Freshwater	hypothetical protein	unknown function
vRhyme_bin_208__Ga0485185_002399_35	1.41013	0.320688	0.764133	0.719335	NA	FALSE	Not significant	Freshwater	hypothetical protein	unknown function
vRhyme_bin_208__Ga0485185_002399_4	1.12505	0.256246	1.03922	0.815567	NA	FALSE	Not significant	Freshwater	hypothetical protein	unknown function
vRhyme_bin_208__Ga0485185_002399_5	2.89156	0.694058	0.766995	0.365202	0.594161	FALSE	Not significant	Freshwater	hypothetical protein	unknown function
vRhyme_bin_208__Ga0485185_002399_6	1.40474	0.129689	0.918495	0.688587	NA	FALSE	Not significant	Freshwater	hypothetical protein	unknown function
vRhyme_bin_208__Ga0485185_003920_4	9.76657	-0.547843	0.488222	0.186082	0.363165	FALSE	Not significant	Freshwater	hypothetical protein	unknown function
vRhyme_bin_208__Ga0485185_003920_6	59.6122	0.0475736	0.188238	0.797337	0.885984	FALSE	Not significant	Freshwater	hypothetical protein	unknown function
vRhyme_bin_208__Ga0485185_004234_10	3.68437	-0.038092	0.99966	0.517619	0.727266	FALSE	Not significant	Freshwater	hypothetical protein	unknown function
vRhyme_bin_208__Ga0485185_004234_11	2.28111	-0.00831784	0.996762	0.588606	0.77402	FALSE	Not significant	Freshwater	hypothetical protein	unknown function
vRhyme_bin_208__Ga0485185_004234_7	9.4878	-0.0028282	0.996312	0.626696	0.796798	FALSE	Not significant	Freshwater	hypothetical protein	unknown function
vRhyme_bin_208__Ga0485185_004234_8	6.10221	0.0564491	1.00353	0.714144	0.843648	FALSE	Not significant	Freshwater	hypothetical protein	unknown function
vRhyme_bin_208__Ga0485186_0000273_10	0.952689	0.0255374	1.01032	0.56692	NA	FALSE	Not significant	Freshwater	hypothetical protein	unknown function
vRhyme_bin_208__Ga0485186_0000273_11	3.87148	-0.0655491	1.00417	0.489503	0.705575	FALSE	Not significant	Freshwater	hypothetical protein	unknown function
vRhyme_bin_208__Ga0485186_0000273_14	17.6315	-0.0868378	1.00527	0.509613	0.721152	FALSE	Not significant	Freshwater	hypothetical protein	unknown function
vRhyme_bin_208__Ga0485186_0000273_16	7.95255	-0.0729817	1.00561	0.475623	0.695069	FALSE	Not significant	Freshwater	hypothetical protein	unknown function
vRhyme_bin_208__Ga0485186_0000273_17	2.46094	-0.0578363	1.00298	0.486045	0.702924	FALSE	Not significant	Freshwater	hypothetical protein	unknown function
vRhyme_bin_208__Ga0485186_0000273_18	1.58866	-0.0298907	1.00808	0.492655	0.708087	FALSE	Not significant	Freshwater	hypothetical protein	unknown function
vRhyme_bin_208__Ga0485186_0000273_19	13.9238	-0.0397018	0.998811	0.560613	0.756219	FALSE	Not significant	Freshwater	hypothetical protein	unknown function
vRhyme_bin_208__Ga0485186_0000273_22	18.3023	-0.0797784	1.00443	0.46794	0.688881	FALSE	Not significant	Freshwater	hypothetical protein	unknown function
vRhyme_bin_208__Ga0485186_0000273_23	18.2856	-0.0644038	1.0015	0.51509	0.725415	FALSE	Not significant	Freshwater	hypothetical protein	unknown function
vRhyme_bin_208__Ga0485186_0000273_25	87.5513	-0.09231	1.00449	0.514226	0.724766	FALSE	Not significant	Freshwater	hypothetical protein	unknown function
vRhyme_bin_208__Ga0485186_0000273_27	9.21471	-0.0729517	1.00484	0.468551	0.689481	FALSE	Not significant	Freshwater	hypothetical protein	unknown function
vRhyme_bin_208__Ga0485186_0000273_28	119.308	-0.105336	0.999759	0.474085	0.693992	FALSE	Not significant	Freshwater	hypothetical protein	unknown function
vRhyme_bin_208__Ga0485186_0000273_29	3.3514	-0.0393732	0.999687	0.566983	0.760251	FALSE	Not significant	Freshwater	hypothetical protein	unknown function
vRhyme_bin_208__Ga0485186_0000273_3	5.34681	-0.0692817	1.00358	0.477277	0.696328	FALSE	Not significant	Freshwater	hypothetical protein	unknown function
vRhyme_bin_208__Ga0485186_0000273_31	1.57934	-0.0116261	1.00395	0.536781	0.74071	FALSE	Not significant	Freshwater	hypothetical protein	unknown function
vRhyme_bin_208__Ga0485186_0000273_33	11.4416	-0.0650746	1.00326	0.477508	0.696508	FALSE	Not significant	Freshwater	hypothetical protein	unknown function
vRhyme_bin_208__Ga0485186_0000273_34	50.3831	-0.0652554	1.0013	0.513612	0.724279	FALSE	Not significant	Freshwater	hypothetical protein	unknown function
vRhyme_bin_208__Ga0485186_0000273_35	16.4862	-0.0751926	1.00334	0.474958	0.69462	FALSE	Not significant	Freshwater	hypothetical protein	unknown function
vRhyme_bin_208__Ga0485186_0000273_36	6.11121	-0.0488897	1.00138	0.557391	0.754308	FALSE	Not significant	Freshwater	hypothetical protein	unknown function
vRhyme_bin_208__Ga0485186_0000273_37	34.7149	-0.134975	1.01614	0.418323	0.646104	FALSE	Not significant	Freshwater	hypothetical protein	unknown function
vRhyme_bin_208__Ga0485186_0000273_39	39.5863	-0.0959965	1.00834	0.443636	0.667527	FALSE	Not significant	Freshwater	hypothetical protein	unknown function
vRhyme_bin_208__Ga0485186_0000273_42	28.6791	-0.0845282	1.00493	0.464314	0.685798	FALSE	Not significant	Freshwater	hypothetical protein	unknown function
vRhyme_bin_208__Ga0485186_0000273_44	20.1883	-0.0843487	1.00637	0.470294	0.690912	FALSE	Not significant	Freshwater	hypothetical protein	unknown function
vRhyme_bin_208__Ga0485186_0000273_45	19.8136	-0.0535506	0.999937	0.503074	0.71626	FALSE	Not significant	Freshwater	hypothetical protein	unknown function
vRhyme_bin_208__Ga0485186_0000273_50	5.82105	-0.0970224	1.01094	0.430782	0.656308	FALSE	Not significant	Freshwater	hypothetical protein	unknown function
vRhyme_bin_208__Ga0485186_0000273_51	27.4323	-0.04418	0.999432	0.551116	0.750536	FALSE	Not significant	Freshwater	hypothetical protein	unknown function
vRhyme_bin_208__Ga0485186_0000273_6	8.12949	-0.0488712	1.00302	0.493827	0.708989	FALSE	Not significant	Freshwater	hypothetical protein	unknown function
vRhyme_bin_208__Ga0485186_0000273_9	20.8392	-0.0829644	1.00585	0.47407	0.693984	FALSE	Not significant	Freshwater	hypothetical protein	unknown function
vRhyme_bin_208__Ga0485186_0000666_17	5.75043	0.205334	0.971075	0.767136	0.871085	FALSE	Not significant	Freshwater	hypothetical protein	unknown function
vRhyme_bin_208__Ga0485186_0000666_18	30.0376	0.318526	0.586224	0.486604	0.703397	FALSE	Not significant	Freshwater	hypothetical protein	unknown function
vRhyme_bin_208__Ga0485186_0000666_19	29.9422	0.713471	0.513547	0.0871063	0.198289	FALSE	Not significant	Freshwater	minor tail protein	tail
vRhyme_bin_208__Ga0485186_0000666_28	7.57521	0.0509276	1.0054	0.697953	0.835301	FALSE	Not significant	Freshwater	hypothetical protein	unknown function
vRhyme_bin_208__Ga0485186_0000666_30	31.4707	0.436684	0.475421	0.334493	0.559941	FALSE	Not significant	Freshwater	hypothetical protein	unknown function
vRhyme_bin_208__Ga0485186_0000666_32	4.43217	0.591255	0.715474	0.467475	0.688471	FALSE	Not significant	Freshwater	hypothetical protein	unknown function
vRhyme_bin_208__Ga0485186_0000666_36	22.6143	0.397468	0.59087	0.387679	0.616534	FALSE	Not significant	Freshwater	hypothetical protein	unknown function
vRhyme_bin_208__Ga0485186_0000666_7	0.433	0.195517	1.03051	0.980594	NA	FALSE	Not significant	Freshwater	NA	unknown function
vRhyme_bin_208__Ga0485186_0001324_11	25.8956	-0.179627	0.24802	0.453256	0.676136	FALSE	Not significant	Freshwater	nucleotidyltransferase	DNA, RNA and nucleotide metabolism
vRhyme_bin_208__Ga0485186_0001324_28	13.085	-0.317881	0.247401	0.18131	0.355985	FALSE	Not significant	Freshwater	hypothetical protein	unknown function
vRhyme_bin_208__Ga0485186_0001324_6	280.387	-0.171936	0.135114	0.194964	0.376588	FALSE	Not significant	Freshwater	hypothetical protein	unknown function
vRhyme_bin_208__Ga0485186_0003795_10	5.07709	0.378809	0.963806	0.866772	0.926059	FALSE	Not significant	Freshwater	hypothetical protein	unknown function
vRhyme_bin_208__Ga0485186_0003795_3	0.0844284	0.035662	1.01316	0.497956	NA	FALSE	Not significant	Freshwater	hypothetical protein	unknown function
vRhyme_bin_208__Ga0485186_0003795_4	0.174658	0.0348494	1.0158	0.486952	NA	FALSE	Not significant	Freshwater	hypothetical protein	unknown function
vRhyme_bin_208__Ga0485186_0003795_9	8.33366	0.338004	1.00857	0.808811	0.892901	FALSE	Not significant	Freshwater	hypothetical protein	unknown function
vRhyme_bin_209__Ga0485173_0000791_11	46.0479	-0.157399	0.42773	0.67034	0.820702	FALSE	Not significant	Freshwater	hypothetical protein	unknown function
vRhyme_bin_209__Ga0485174_0000268_13	25.922	0.887913	0.783055	0.171735	0.341105	FALSE	Not significant	Freshwater	tRNA nucleotidyltransferase	DNA, RNA and nucleotide metabolism
vRhyme_bin_209__Ga0485174_0000268_16	4.86103	0.216544	1.01323	0.967665	0.982673	FALSE	Not significant	Freshwater	hypothetical protein	unknown function
vRhyme_bin_209__Ga0485174_0000268_20	21.0177	0.679174	0.95399	0.346652	0.573706	FALSE	Not significant	Freshwater	hypothetical protein	unknown function
vRhyme_bin_209__Ga0485174_0000268_22	7.14868	0.354273	0.86417	0.836769	0.909302	FALSE	Not significant	Freshwater	hypothetical protein	unknown function
vRhyme_bin_209__Ga0485174_0000268_28	10.7956	1.38739	1.41605	0.11561	0.249499	FALSE	Not significant	Freshwater	hypothetical protein	unknown function
vRhyme_bin_209__Ga0485174_0000268_34	8.90053	0.385924	0.986815	0.892379	0.940955	FALSE	Not significant	Freshwater	hypothetical protein	unknown function
vRhyme_bin_209__Ga0485174_0000268_36	33.3742	-0.229762	0.561255	0.531312	0.736783	FALSE	Not significant	Freshwater	polymerase	DNA, RNA and nucleotide metabolism
vRhyme_bin_209__Ga0485174_0000268_42	4.98321	0.553702	1.09068	0.776254	0.87622	FALSE	Not significant	Freshwater	hypothetical protein	unknown function
vRhyme_bin_209__Ga0485174_0000268_48	13.2853	0.108274	0.842309	0.943167	0.969067	FALSE	Not significant	Freshwater	hypothetical protein	unknown function
vRhyme_bin_209__Ga0485174_0000268_51	4.74348	-0.0221108	0.777721	0.590718	0.775364	FALSE	Not significant	Freshwater	hypothetical protein	unknown function
vRhyme_bin_209__Ga0485174_0000268_53	1.1337	0.109403	1.01401	0.776185	NA	FALSE	Not significant	Freshwater	hypothetical protein	unknown function
vRhyme_bin_209__Ga0485174_0000551_16	0.482198	0.248763	1.04828	0.827181	NA	FALSE	Not significant	Freshwater	hypothetical protein	unknown function
vRhyme_bin_209__Ga0485174_0000551_20	1.82717	4.45662	3.17028	0.0680219	0.161949	FALSE	Not significant	Freshwater	hypothetical protein	unknown function
vRhyme_bin_209__Ga0485174_0000551_23	0.287659	0.174518	1.02252	0.88278	NA	FALSE	Not significant	Freshwater	hypothetical protein	unknown function
vRhyme_bin_209__Ga0485174_0000551_39	0.846371	0.308713	1.06919	0.657198	NA	FALSE	Not significant	Freshwater	hypothetical protein	unknown function
vRhyme_bin_209__Ga0485174_0000622_12	3.23774	5.94316	3.26901	0.0198555	0.0574605	FALSE	Not significant	Freshwater	hypothetical protein	unknown function
vRhyme_bin_209__Ga0485174_0000622_23	0.863905	0.183159	1.0347	0.902213	NA	FALSE	Not significant	Freshwater	hypothetical protein	unknown function
vRhyme_bin_209__Ga0485174_0000622_6	1.82429	0.603238	1.26155	0.268794	0.479883	FALSE	Not significant	Freshwater	hypothetical protein	unknown function
vRhyme_bin_209__Ga0485174_0000850_20	4.01557	1.42094	0.780265	0.0224948	0.063947	FALSE	Not significant	Freshwater	hypothetical protein	unknown function
vRhyme_bin_209__Ga0485174_0000850_28	7.15944	-0.360609	0.422817	0.301373	0.520441	FALSE	Not significant	Freshwater	hypothetical protein	unknown function
vRhyme_bin_209__Ga0485174_0000850_8	32.189	0.383532	0.255587	0.116212	0.250527	FALSE	Not significant	Freshwater	hypothetical protein	unknown function
vRhyme_bin_209__Ga0485174_0003443_1	80.1971	-0.286605	0.328561	0.334897	0.560442	FALSE	Not significant	Freshwater	hypothetical protein	unknown function
vRhyme_bin_209__Ga0485174_0003443_13	136.394	-0.430941	0.321629	0.132903	0.278961	FALSE	Not significant	Freshwater	hypothetical protein	unknown function
vRhyme_bin_209__Ga0485174_0003443_14	36.3934	-0.426403	0.355725	0.17435	0.34527	FALSE	Not significant	Freshwater	hypothetical protein	unknown function
vRhyme_bin_209__Ga0485174_0003443_15	45.7632	-0.436759	0.342772	0.153566	0.312416	FALSE	Not significant	Freshwater	hypothetical protein	unknown function
vRhyme_bin_209__Ga0485174_0003443_16	22.7832	0.145023	0.415801	0.757819	0.86617	FALSE	Not significant	Freshwater	hypothetical protein	unknown function
vRhyme_bin_209__Ga0485174_0003443_6	9.9348	-0.597105	0.54417	0.134568	0.281733	FALSE	Not significant	Freshwater	hypothetical protein	unknown function
vRhyme_bin_209__Ga0485174_0003443_7	10.0307	-0.175034	0.501533	0.502829	0.716077	FALSE	Not significant	Freshwater	hypothetical protein	unknown function
vRhyme_bin_209__Ga0485174_0003443_8	33.6934	-0.637931	0.458642	0.0872983	0.198651	FALSE	Not significant	Freshwater	hypothetical protein	unknown function
vRhyme_bin_209__Ga0485174_0006311_11	153.365	-0.475858	0.277013	0.0641796	0.154393	FALSE	Not significant	Freshwater	hypothetical protein	unknown function
vRhyme_bin_209__Ga0485174_0006311_3	11.806	-0.713229	0.439205	0.0512057	0.128104	FALSE	Not significant	Freshwater	hypothetical protein	unknown function
vRhyme_bin_209__Ga0485174_0006311_5	35.3189	-0.572305	0.202067	0.00361254	0.0131276	FALSE	Not significant	Freshwater	hypothetical protein	unknown function
vRhyme_bin_209__Ga0485175_0004631_10	8.40114	-0.672647	0.344246	0.0301536	0.0821136	FALSE	Not significant	Freshwater	hypothetical protein	unknown function
vRhyme_bin_209__Ga0485175_0004631_4	79.6467	-0.544933	0.23356	0.0145325	0.0439838	FALSE	Not significant	Freshwater	hypothetical protein	unknown function
vRhyme_bin_209__Ga0485175_0007195_10	9.11028	-0.600754	0.369634	0.0736868	0.172953	FALSE	Not significant	Freshwater	hypothetical protein	unknown function
vRhyme_bin_209__Ga0485175_0007195_11	12.0984	-0.548646	0.468683	0.151731	0.30941	FALSE	Not significant	Freshwater	hypothetical protein	unknown function
vRhyme_bin_209__Ga0485175_0007195_12	31.6476	-0.471816	0.233466	0.0357874	0.0948385	FALSE	Not significant	Freshwater	tail fiber protein	tail
vRhyme_bin_209__Ga0485175_0007195_13	6.21013	0.0564012	0.363571	0.938406	0.96649	FALSE	Not significant	Freshwater	hypothetical protein	unknown function
vRhyme_bin_209__Ga0485175_0007195_18	12.6218	-0.245022	0.339873	0.426014	0.65337	FALSE	Not significant	Freshwater	hypothetical protein	unknown function
vRhyme_bin_209__Ga0485175_0007195_2	7.21125	0.578949	0.433568	0.142876	0.295288	FALSE	Not significant	Freshwater	hypothetical protein	unknown function
vRhyme_bin_209__Ga0485175_0007195_3	8.57904	0.255298	0.48644	0.52576	0.733054	FALSE	Not significant	Freshwater	hypothetical protein	unknown function
vRhyme_bin_209__Ga0485175_0007195_7	14.151	-0.105789	0.368563	0.750532	0.862573	FALSE	Not significant	Freshwater	hypothetical protein	unknown function
vRhyme_bin_209__Ga0485176_0001633_18	3.65824	0.511373	0.565366	0.6946	0.833455	FALSE	Not significant	Freshwater	hypothetical protein	unknown function
vRhyme_bin_209__Ga0485176_0001633_21	5.64556	0.0880234	0.393123	0.982494	0.990584	FALSE	Not significant	Freshwater	hypothetical protein	unknown function
vRhyme_bin_209__Ga0485176_0001633_22	32.0858	-0.320022	0.294494	0.238082	0.438595	FALSE	Not significant	Freshwater	hypothetical protein	unknown function
vRhyme_bin_209__Ga0485176_0001633_24	23.5643	-0.254732	0.374701	0.444128	0.667984	FALSE	Not significant	Freshwater	hypothetical protein	unknown function
vRhyme_bin_209__Ga0485176_0001633_31	6.65653	0.0603172	0.458396	0.709572	0.841306	FALSE	Not significant	Freshwater	unknown function	unknown function
vRhyme_bin_209__Ga0485176_0001633_33	26.5455	0.170555	0.373993	0.639899	0.804233	FALSE	Not significant	Freshwater	hypothetical protein	unknown function
vRhyme_bin_209__Ga0485176_0001633_4	36.8944	-0.192088	0.275011	0.459379	0.681557	FALSE	Not significant	Freshwater	hypothetical protein	unknown function
vRhyme_bin_209__Ga0485176_0004375_10	1.06336	0.196171	1.02735	0.897839	NA	FALSE	Not significant	Freshwater	hypothetical protein	unknown function
vRhyme_bin_209__Ga0485176_0004375_8	1.60866	1.37853	1.43299	0.25249	0.458291	FALSE	Not significant	Freshwater	hypothetical protein	unknown function
vRhyme_bin_209__Ga0485177_0005221_3	8.49697	-0.184947	0.517782	0.615153	0.790361	FALSE	Not significant	Freshwater	hypothetical protein	unknown function
vRhyme_bin_209__Ga0485177_0005221_5	33.7027	-0.371532	0.241989	0.107382	0.23501	FALSE	Not significant	Freshwater	peptidase	other
vRhyme_bin_209__Ga0485177_0005221_7	12.4394	-0.165259	0.371646	0.586815	0.772886	FALSE	Not significant	Freshwater	hypothetical protein	unknown function
vRhyme_bin_209__Ga0485177_0005221_8	4.84716	1.06522	0.601656	0.0570561	0.140032	FALSE	Not significant	Freshwater	hypothetical protein	unknown function
vRhyme_bin_209__Ga0485181_004402_11	91.8257	0.392014	0.312605	0.166701	0.333286	FALSE	Not significant	Freshwater	hypothetical protein	unknown function
vRhyme_bin_209__Ga0485182_000910_11	1.52264	0.101931	1.02117	0.779165	0.877509	FALSE	Not significant	Freshwater	hypothetical protein	unknown function
vRhyme_bin_209__Ga0485182_000910_12	1.55919	0.100608	1.02075	0.777379	0.876806	FALSE	Not significant	Freshwater	hypothetical protein	unknown function
vRhyme_bin_209__Ga0485182_000910_13	1.15685	0.0955068	1.01929	0.756281	NA	FALSE	Not significant	Freshwater	hypothetical protein	unknown function
vRhyme_bin_209__Ga0485182_000910_14	0.673695	0.0915896	1.01819	0.743163	NA	FALSE	Not significant	Freshwater	hypothetical protein	unknown function
vRhyme_bin_209__Ga0485182_000910_15	1.46271	0.100903	1.02085	0.777934	0.877092	FALSE	Not significant	Freshwater	hypothetical protein	unknown function
vRhyme_bin_209__Ga0485182_000910_23	4.75272	0.133653	1.02603	0.909636	0.950303	FALSE	Not significant	Freshwater	RNA polymerase beta subunit	DNA, RNA and nucleotide metabolism
vRhyme_bin_209__Ga0485182_000910_5	0.645175	0.110909	1.01832	0.796384	NA	FALSE	Not significant	Freshwater	hypothetical protein	unknown function
vRhyme_bin_209__Ga0485182_000910_6	1.16849	0.0995569	1.02048	0.776842	NA	FALSE	Not significant	Freshwater	hypothetical protein	unknown function
vRhyme_bin_209__Ga0485182_000910_8	0.904537	0.0968745	1.01969	0.774082	NA	FALSE	Not significant	Freshwater	hypothetical protein	unknown function
vRhyme_bin_209__Ga0485182_000910_9	1.25123	0.0944827	1.01914	0.73038	NA	FALSE	Not significant	Freshwater	hypothetical protein	unknown function
vRhyme_bin_209__Ga0485184_000149_18	9.34483	1.12654	0.583176	0.0415976	0.107713	FALSE	Not significant	Freshwater	hypothetical protein	unknown function
vRhyme_bin_209__Ga0485184_000149_2	4.6399	1.33191	0.916129	0.101432	0.224521	FALSE	Not significant	Freshwater	hypothetical protein	unknown function
vRhyme_bin_209__Ga0485184_000149_22	12.8764	0.26299	0.612609	0.633242	0.800544	FALSE	Not significant	Freshwater	hypothetical protein	unknown function
vRhyme_bin_209__Ga0485184_000149_24	26.6734	0.39043	0.327562	0.197118	0.379773	FALSE	Not significant	Freshwater	DNA methyltransferase	other
vRhyme_bin_209__Ga0485184_000149_25	11.4237	0.419878	0.514806	0.312846	0.534605	FALSE	Not significant	Freshwater	restriction endonuclease II	DNA, RNA and nucleotide metabolism
vRhyme_bin_209__Ga0485184_000149_27	5.87496	0.54988	0.665199	0.444577	0.668354	FALSE	Not significant	Freshwater	hypothetical protein	unknown function
vRhyme_bin_209__Ga0485184_000149_32	8.2602	1.05711	0.830105	0.206604	0.393796	FALSE	Not significant	Freshwater	hypothetical protein	unknown function
vRhyme_bin_209__Ga0485184_000149_37	11.9734	1.26391	0.696317	0.0336151	0.0899846	FALSE	Not significant	Freshwater	hypothetical protein	unknown function
vRhyme_bin_209__Ga0485184_000149_40	2.48967	0.257315	1.01576	0.880305	0.933764	FALSE	Not significant	Freshwater	hypothetical protein	unknown function
vRhyme_bin_209__Ga0485184_000149_41	3.11043	0.0348003	0.902426	0.504871	0.717558	FALSE	Not significant	Freshwater	hypothetical protein	unknown function
vRhyme_bin_209__Ga0485184_000149_42	3.78784	0.187186	0.967449	0.748228	0.861391	FALSE	Not significant	Freshwater	hypothetical protein	unknown function
vRhyme_bin_209__Ga0485184_000149_48	22.942	0.748695	0.473645	0.0666997	0.159358	FALSE	Not significant	Freshwater	hypothetical protein	unknown function
vRhyme_bin_209__Ga0485184_000149_49	1.50397	0.194239	1.00267	0.795093	0.884725	FALSE	Not significant	Freshwater	hypothetical protein	unknown function
vRhyme_bin_209__Ga0485184_000149_51	1.47814	0.0506077	1.01136	0.757513	0.865961	FALSE	Not significant	Freshwater	hypothetical protein	unknown function
vRhyme_bin_209__Ga0485184_000149_7	1.11201	0.229981	1.03982	0.879679	NA	FALSE	Not significant	Freshwater	hypothetical protein	unknown function
vRhyme_bin_209__Ga0485184_000149_9	7.70708	0.151229	0.626974	0.968396	0.983033	FALSE	Not significant	Freshwater	DNA methyltransferase	other
vRhyme_bin_209__Ga0485184_001958_16	45.6243	0.00517851	0.32158	0.987022	0.992932	FALSE	Not significant	Freshwater	hypothetical protein	unknown function
vRhyme_bin_209__Ga0485184_001958_17	12.9555	0.378392	0.336358	0.223477	0.418011	FALSE	Not significant	Freshwater	hypothetical protein	unknown function
vRhyme_bin_209__Ga0485184_001958_21	18.3368	0.630635	0.34713	0.044302	0.113574	FALSE	Not significant	Freshwater	hypothetical protein	unknown function
vRhyme_bin_209__Ga0485184_001958_24	4.49	0.412034	0.521442	0.334957	0.560494	FALSE	Not significant	Freshwater	hypothetical protein	unknown function
vRhyme_bin_209__Ga0485184_001969_10	0.179646	0.123684	1.01605	0.745217	NA	FALSE	Not significant	Freshwater	hypothetical protein	unknown function
vRhyme_bin_209__Ga0485184_001969_11	1.65767	1.62773	1.34759	0.131895	0.27732	FALSE	Not significant	Freshwater	hypothetical protein	unknown function
vRhyme_bin_209__Ga0485184_001969_13	5.64234	0.96089	0.476146	0.0320597	0.0864906	FALSE	Not significant	Freshwater	hypothetical protein	unknown function
vRhyme_bin_209__Ga0485184_001969_21	9.07816	0.765332	0.526771	0.0746019	0.174645	FALSE	Not significant	Freshwater	hypothetical protein	unknown function
vRhyme_bin_209__Ga0485184_001969_26	2.96745	0.374273	0.746808	0.62842	0.797775	FALSE	Not significant	Freshwater	hypothetical protein	unknown function
vRhyme_bin_209__Ga0485184_001969_9	3.19432	1.36768	0.746321	0.0307231	0.0834121	FALSE	Not significant	Freshwater	hypothetical protein	unknown function
vRhyme_bin_209__Ga0485184_002977_10	6.80571	0.597904	0.492219	0.203784	0.389607	FALSE	Not significant	Freshwater	Holliday junction resolvase	DNA, RNA and nucleotide metabolism
vRhyme_bin_209__Ga0485184_002977_16	14.4208	0.123108	0.876584	0.647778	0.808688	FALSE	Not significant	Freshwater	hypothetical protein	unknown function
vRhyme_bin_209__Ga0485184_002977_17	4.55966	0.104816	0.945358	0.663074	0.817136	FALSE	Not significant	Freshwater	hypothetical protein	unknown function
vRhyme_bin_209__Ga0485184_002977_18	2.23421	0.0154962	1.00308	0.656979	0.813839	FALSE	Not significant	Freshwater	hypothetical protein	unknown function
vRhyme_bin_209__Ga0485184_002977_2	8.52988	0.972033	0.788994	0.185295	0.361981	FALSE	Not significant	Freshwater	hypothetical protein	unknown function
vRhyme_bin_209__Ga0485184_002977_25	1.23948	0.0291853	1.0027	0.672707	NA	FALSE	Not significant	Freshwater	hypothetical protein	unknown function
vRhyme_bin_209__Ga0485184_002977_27	2.94175	0.310135	0.959724	0.918866	0.955427	FALSE	Not significant	Freshwater	hypothetical protein	unknown function
vRhyme_bin_209__Ga0485184_002977_4	2.52348	-0.0875722	0.979957	0.456085	0.67858	FALSE	Not significant	Freshwater	hypothetical protein	unknown function
vRhyme_bin_209__Ga0485184_002977_8	8.3478	0.621349	0.454295	0.201744	0.386663	FALSE	Not significant	Freshwater	hypothetical protein	unknown function
vRhyme_bin_209__Ga0485184_004161_11	13.1552	-0.363132	0.573474	0.227919	0.424329	FALSE	Not significant	Freshwater	hypothetical protein	unknown function
vRhyme_bin_209__Ga0485184_004161_2	45.0529	0.297907	0.487411	0.628953	0.798077	FALSE	Not significant	Freshwater	hypothetical protein	unknown function
vRhyme_bin_209__Ga0485184_004161_3	56.5652	-0.574852	0.482847	0.0986529	0.219582	FALSE	Not significant	Freshwater	hypothetical protein	unknown function
vRhyme_bin_209__Ga0485184_004161_4	10.3965	-0.484451	0.953796	0.100997	0.223774	FALSE	Not significant	Freshwater	hypothetical protein	unknown function
vRhyme_bin_209__Ga0485185_002323_10	1.04707	0.0910332	1.01235	0.810862	NA	FALSE	Not significant	Freshwater	hypothetical protein	unknown function
vRhyme_bin_209__Ga0485185_002323_19	2.81252	0.060315	1.00725	0.715939	0.844564	FALSE	Not significant	Freshwater	hypothetical protein	unknown function
vRhyme_bin_209__Ga0485185_002323_21	0.860902	0.096147	1.0195	0.770758	NA	FALSE	Not significant	Freshwater	hypothetical protein	unknown function
vRhyme_bin_209__Ga0485185_003856_10	22.7275	0.781127	1.29754	0.464095	0.685642	FALSE	Not significant	Freshwater	hypothetical protein	unknown function
vRhyme_bin_209__Ga0485185_003856_12	21.7806	0.279313	0.737995	0.681005	0.826692	FALSE	Not significant	Freshwater	hypothetical protein	unknown function
vRhyme_bin_209__Ga0485185_003856_13	44.1423	0.229896	0.730481	0.672666	0.821922	FALSE	Not significant	Freshwater	endolysin	lysis
vRhyme_bin_209__Ga0485185_003856_18	57.0936	1.07699	1.05428	0.0584581	0.142868	FALSE	Not significant	Freshwater	hypothetical protein	unknown function
vRhyme_bin_209__Ga0485185_003856_4	14.4995	0.102223	0.990321	0.961487	0.97935	FALSE	Not significant	Freshwater	hypothetical protein	unknown function
vRhyme_bin_209__Ga0485185_003856_8	6.86376	0.184047	1.02598	0.903924	0.947473	FALSE	Not significant	Freshwater	hypothetical protein	unknown function
vRhyme_bin_209__Ga0485185_004465_15	14.6115	1.07022	0.885382	0.077672	0.180585	FALSE	Not significant	Freshwater	hypothetical protein	unknown function
vRhyme_bin_209__Ga0485185_004465_9	15.3194	1.09537	0.842585	0.0697002	0.165242	FALSE	Not significant	Freshwater	hypothetical protein	unknown function
vRhyme_bin_209__Ga0485186_0000258_11	82.5556	-0.0931828	0.281305	0.722742	0.847998	FALSE	Not significant	Freshwater	hypothetical protein	unknown function
vRhyme_bin_209__Ga0485186_0000258_16	22.1325	-0.584863	0.298736	0.0350675	0.0931988	FALSE	Not significant	Freshwater	hypothetical protein	unknown function
vRhyme_bin_209__Ga0485186_0000258_18	16.8199	-0.548289	0.294312	0.0473604	0.120004	FALSE	Not significant	Freshwater	hypothetical protein	unknown function
vRhyme_bin_209__Ga0485186_0000258_25	24.2317	-0.589629	0.291959	0.0304988	0.0828897	FALSE	Not significant	Freshwater	hypothetical protein	unknown function
vRhyme_bin_209__Ga0485186_0000258_31	56.6582	-0.0955507	0.311433	0.735579	0.854843	FALSE	Not significant	Freshwater	hypothetical protein	unknown function
vRhyme_bin_209__Ga0485186_0000258_32	9.41057	0.153862	0.419568	0.768153	0.871582	FALSE	Not significant	Freshwater	NA	unknown function
vRhyme_bin_209__Ga0485186_0000258_4	63.6874	0.0168777	0.228497	0.938604	0.966591	FALSE	Not significant	Freshwater	hypothetical protein	unknown function
vRhyme_bin_209__Ga0485186_0000258_41	9.35088	-0.677631	0.462857	0.0832645	0.191132	FALSE	Not significant	Freshwater	hypothetical protein	unknown function
vRhyme_bin_209__Ga0485186_0000258_47	35.8278	-0.343289	0.318398	0.238364	0.438955	FALSE	Not significant	Freshwater	hypothetical protein	unknown function
vRhyme_bin_209__Ga0485186_0000258_50	10.4537	-0.684576	0.367357	0.0387224	0.101331	FALSE	Not significant	Freshwater	hypothetical protein	unknown function
vRhyme_bin_209__Ga0485186_0000258_9	57.931	-0.0685844	0.259362	0.783566	0.878796	FALSE	Not significant	Freshwater	hypothetical protein	unknown function
vRhyme_bin_209__Ga0485186_0000975_13	103.209	-0.0474235	0.90319	0.333835	0.559238	FALSE	Not significant	Freshwater	hypothetical protein	unknown function
vRhyme_bin_209__Ga0485186_0000975_14	29.1781	-0.0903575	0.997216	0.443127	0.66713	FALSE	Not significant	Freshwater	DNA methyltransferase	other
vRhyme_bin_209__Ga0485186_0000975_3	20.6072	-0.0317749	0.958532	0.447502	0.670963	FALSE	Not significant	Freshwater	hypothetical protein	unknown function
vRhyme_bin_209__Ga0485186_0000975_4	5.12436	0.012715	0.997916	0.622313	0.794235	FALSE	Not significant	Freshwater	hypothetical protein	unknown function
vRhyme_bin_209__Ga0485186_0000975_8	19.6407	-0.0267725	0.994181	0.536337	0.740418	FALSE	Not significant	Freshwater	hypothetical protein	unknown function
vRhyme_bin_209__Ga0485186_0000975_9	84.4691	0.0449227	0.897369	0.434342	0.659587	FALSE	Not significant	Freshwater	hypothetical protein	unknown function
vRhyme_bin_209__Ga0485186_0001153_15	2.55068	1.42758	1.27422	0.139028	0.289122	FALSE	Not significant	Freshwater	hypothetical protein	unknown function
vRhyme_bin_209__Ga0485186_0002003_11	1.65159	0.0313716	1.00999	0.577487	0.767118	FALSE	Not significant	Freshwater	hypothetical protein	unknown function
vRhyme_bin_209__Ga0485186_0002003_15	3.58273	-0.0534773	1.00141	0.4969	0.711397	FALSE	Not significant	Freshwater	hypothetical protein	unknown function
vRhyme_bin_209__Ga0485186_0002003_2	3.66141	0.00365967	0.997708	0.588294	0.773797	FALSE	Not significant	Freshwater	hypothetical protein	unknown function
vRhyme_bin_209__Ga0485186_0002003_23	3.6701	-0.0508754	1.00044	0.503737	0.716777	FALSE	Not significant	Freshwater	hypothetical protein	unknown function
vRhyme_bin_209__Ga0485186_0002003_24	4.28201	-0.0676652	1.00313	0.481344	0.69936	FALSE	Not significant	Freshwater	hypothetical protein	unknown function
vRhyme_bin_209__Ga0485186_0002003_25	6.55724	-0.0235188	0.997733	0.555854	0.753355	FALSE	Not significant	Freshwater	lipoprotein precursor	other
vRhyme_bin_209__Ga0485186_0002003_26	10.2409	-0.0060805	0.994831	0.632684	0.800233	FALSE	Not significant	Freshwater	pyrophosphatase	other
vRhyme_bin_209__Ga0485186_0002003_27	1.57296	-0.010856	0.99952	0.548133	0.748709	FALSE	Not significant	Freshwater	hypothetical protein	unknown function
vRhyme_bin_209__Ga0485186_0002003_30	0.657199	0.0187517	1.00942	0.561801	NA	FALSE	Not significant	Freshwater	hypothetical protein	unknown function
vRhyme_bin_209__Ga0485186_0002003_32	1.54317	-0.00305342	1.00407	0.546636	0.747608	FALSE	Not significant	Freshwater	hypothetical protein	unknown function
vRhyme_bin_209__Ga0485186_0002003_4	0.644719	0.0681283	1.01763	0.619406	NA	FALSE	Not significant	Freshwater	hypothetical protein	unknown function
vRhyme_bin_209__Ga0485186_0002003_7	0.412463	0.0636511	1.01651	0.616427	NA	FALSE	Not significant	Freshwater	hypothetical protein	unknown function
vRhyme_bin_209__Ga0485186_0002003_8	8.09115	-0.0157578	0.998163	0.543986	0.745835	FALSE	Not significant	Freshwater	hypothetical protein	unknown function
vRhyme_bin_209__Ga0485186_0002003_9	2.07314	0.0175768	1.00333	0.593519	0.777123	FALSE	Not significant	Freshwater	hypothetical protein	unknown function
vRhyme_bin_209__Ga0485186_0003809_8	37.635	0.173452	0.275407	0.504282	0.717112	FALSE	Not significant	Freshwater	minor coat protein	head and packaging
vRhyme_bin_209__Ga0485186_0003809_9	68.6935	-0.197531	0.182078	0.265606	0.475639	FALSE	Not significant	Freshwater	hypothetical protein	unknown function
vRhyme_bin_209__Ga0485186_0004177_4	52.2056	-0.158351	0.266301	0.51364	0.7243	FALSE	Not significant	Freshwater	hypothetical protein	unknown function
vRhyme_bin_209__Ga0485186_0004446_1	13.1453	0.394836	1.11418	0.445854	0.669473	FALSE	Not significant	Freshwater	hypothetical protein	unknown function
vRhyme_bin_209__Ga0485186_0004446_7	13.6522	0.215269	1.04585	0.661302	0.816215	FALSE	Not significant	Freshwater	hypothetical protein	unknown function
vRhyme_bin_21__Ga0485157_0002957_2	0.723364	-0.244083	1.05492	0.148022	NA	FALSE	Not significant	Freshwater	NA	unknown function
vRhyme_bin_21__Ga0485157_0003164_3	112.948	0.760889	0.343379	0.0199289	0.0576417	FALSE	Not significant	Freshwater	hypothetical protein	unknown function
vRhyme_bin_21__Ga0485158_0001434_6	8.90782	0.0863597	0.919015	0.42646	0.653659	FALSE	Not significant	Freshwater	virion structural protein	head and packaging
vRhyme_bin_21__Ga0485162_0000421_7	39.0084	-0.0146585	0.243119	0.90301	0.946927	FALSE	Not significant	Freshwater	hypothetical protein	unknown function
vRhyme_bin_21__Ga0485162_0000539_19	7.05854	0.0891158	0.972331	0.370502	0.59935	FALSE	Not significant	Freshwater	hypothetical protein	unknown function
vRhyme_bin_21__Ga0485162_0000539_35	23.4631	-0.0499245	0.703661	0.306887	0.527228	FALSE	Not significant	Freshwater	hypothetical protein	unknown function
vRhyme_bin_21__Ga0485162_0000539_8	17.9805	-0.503565	0.972808	0.0327174	0.0879718	FALSE	Not significant	Freshwater	hypothetical protein	unknown function
vRhyme_bin_21__Ga0485162_0003047_10	27.3934	0.431477	0.290983	0.117073	0.252053	FALSE	Not significant	Freshwater	hypothetical protein	unknown function
vRhyme_bin_21__Ga0485162_0003047_2	12.4806	-0.427519	0.313196	0.129982	0.274032	FALSE	Not significant	Freshwater	hypothetical protein	unknown function
vRhyme_bin_21__Ga0485162_0003047_6	18.3465	-0.27612	0.349786	0.368579	0.597434	FALSE	Not significant	Freshwater	hypothetical protein	unknown function
vRhyme_bin_21__Ga0485167_0000359_10	2.63335	0.140928	0.92409	0.422353	0.650009	FALSE	Not significant	Freshwater	hypothetical protein	unknown function
vRhyme_bin_21__Ga0485167_0000359_11	6.32169	-0.248762	0.90176	0.141286	0.292695	FALSE	Not significant	Freshwater	hypothetical protein	unknown function
vRhyme_bin_21__Ga0485167_0000359_12	6.29458	-0.117075	0.94543	0.190614	0.370027	FALSE	Not significant	Freshwater	hypothetical protein	unknown function
vRhyme_bin_21__Ga0485167_0000359_13	11.5787	0.405393	0.744295	0.816935	0.89769	FALSE	Not significant	Freshwater	hypothetical protein	unknown function
vRhyme_bin_21__Ga0485167_0000359_15	17.7322	-0.301475	0.784116	0.211034	0.400326	FALSE	Not significant	Freshwater	hypothetical protein	unknown function
vRhyme_bin_21__Ga0485167_0000359_18	1.37396	-0.0591651	1.00068	0.338638	NA	FALSE	Not significant	Freshwater	hypothetical protein	unknown function
vRhyme_bin_21__Ga0485167_0000359_30	3.29379	-0.108935	0.999502	0.265078	0.474976	FALSE	Not significant	Freshwater	hypothetical protein	unknown function
vRhyme_bin_21__Ga0485167_0000359_31	41.8085	0.318141	0.827674	0.979719	0.989078	FALSE	Not significant	Freshwater	hypothetical protein	unknown function
vRhyme_bin_21__Ga0485167_0000359_32	14.0336	0.0897577	0.800263	0.420056	0.647737	FALSE	Not significant	Freshwater	hypothetical protein	unknown function
vRhyme_bin_21__Ga0485167_0000359_4	5.99299	-0.000538256	0.829992	0.311004	0.532422	FALSE	Not significant	Freshwater	hypothetical protein	unknown function
vRhyme_bin_21__Ga0485167_0000359_43	1.91685	0.0217581	0.963812	0.375416	0.604012	FALSE	Not significant	Freshwater	hypothetical protein	unknown function
vRhyme_bin_21__Ga0485167_0000359_44	2.07071	-0.047666	1.00586	0.36435	0.593267	FALSE	Not significant	Freshwater	CsrA-like regulator	transcription regulation
vRhyme_bin_21__Ga0485167_0000359_45	15.2705	0.126661	0.734422	0.530335	0.73607	FALSE	Not significant	Freshwater	hypothetical protein	unknown function
vRhyme_bin_21__Ga0485167_0000359_50	11.4434	0.451452	0.711474	0.850967	0.917348	FALSE	Not significant	Freshwater	hypothetical protein	unknown function
vRhyme_bin_21__Ga0485167_0000359_51	2.05283	0.0136012	0.99583	0.511114	0.722282	FALSE	Not significant	Freshwater	hypothetical protein	unknown function
vRhyme_bin_21__Ga0485167_0000359_53	14.3447	0.137791	0.718688	0.44672	0.67016	FALSE	Not significant	Freshwater	hypothetical protein	unknown function
vRhyme_bin_21__Ga0485167_0000359_55	25.9214	0.293737	0.620957	0.833253	0.907354	FALSE	Not significant	Freshwater	DNA helicase	DNA, RNA and nucleotide metabolism
vRhyme_bin_21__Ga0485167_0000359_60	3.93541	-0.0292176	0.792589	0.243525	0.446164	FALSE	Not significant	Freshwater	hypothetical protein	unknown function
vRhyme_bin_21__Ga0485167_0000359_8	5.94964	0.235105	0.953184	0.583981	0.771094	FALSE	Not significant	Freshwater	hypothetical protein	unknown function
vRhyme_bin_21__Ga0485167_0000359_9	1.90745	0.184325	0.998133	0.496393	0.71105	FALSE	Not significant	Freshwater	hypothetical protein	unknown function
vRhyme_bin_21__Ga0485168_0000058_10	23.1915	0.0284196	0.989801	0.675727	0.823767	FALSE	Not significant	Freshwater	hypothetical protein	unknown function
vRhyme_bin_21__Ga0485168_0000058_13	8.25383	0.0185135	1.00014	0.65003	0.810061	FALSE	Not significant	Freshwater	hypothetical protein	unknown function
vRhyme_bin_21__Ga0485168_0000058_19	65.5364	-0.0127323	0.994847	0.609981	0.787463	FALSE	Not significant	Freshwater	hypothetical protein	unknown function
vRhyme_bin_21__Ga0485168_0000058_2	26.4158	-0.00130187	0.996059	0.62604	0.796349	FALSE	Not significant	Freshwater	hypothetical protein	unknown function
vRhyme_bin_21__Ga0485168_0000058_3	30.0757	-0.0257796	0.993862	0.600845	0.781667	FALSE	Not significant	Freshwater	hypothetical protein	unknown function
vRhyme_bin_21__Ga0485168_0000058_31	172.673	0.00222216	0.985077	0.615691	0.790707	FALSE	Not significant	Freshwater	hypothetical protein	unknown function
vRhyme_bin_21__Ga0485168_0000058_38	9.74757	0.0478521	1.0044	0.6914	0.831915	FALSE	Not significant	Freshwater	hypothetical protein	unknown function
vRhyme_bin_21__Ga0485168_0000058_5	6.14909	0.0188052	1.00338	0.63782	0.803157	FALSE	Not significant	Freshwater	hypothetical protein	unknown function
vRhyme_bin_21__Ga0485168_0000058_50	46.2903	-0.0646368	0.991629	0.487374	0.704018	FALSE	Not significant	Freshwater	hypothetical protein	unknown function
vRhyme_bin_21__Ga0485168_0000058_51	5.55805	0.043328	1.00347	0.687899	0.830026	FALSE	Not significant	Freshwater	hypothetical protein	unknown function
vRhyme_bin_21__Ga0485168_0000058_54	11.0267	-0.014449	0.999511	0.601921	0.782285	FALSE	Not significant	Freshwater	hypothetical protein	unknown function
vRhyme_bin_21__Ga0485168_0000058_56	27.6153	-0.0129589	0.995081	0.612045	0.788586	FALSE	Not significant	Freshwater	hypothetical protein	unknown function
vRhyme_bin_21__Ga0485168_0000058_58	218.576	0.0447862	0.915984	0.441004	0.665471	FALSE	Not significant	Freshwater	hypothetical protein	unknown function
vRhyme_bin_21__Ga0485168_0000058_59	116.654	0.083466	0.966125	0.664552	0.817872	FALSE	Not significant	Freshwater	hypothetical protein	unknown function
vRhyme_bin_21__Ga0485168_0000058_66	7.074	-0.0600928	0.997786	0.539247	0.742412	FALSE	Not significant	Freshwater	hypothetical protein	unknown function
vRhyme_bin_21__Ga0485168_0000058_7	11.2746	-0.0214024	0.994972	0.552882	0.751618	FALSE	Not significant	Freshwater	hypothetical protein	unknown function
vRhyme_bin_21__Ga0485168_0000058_72	11.3632	-0.0408195	0.993724	0.589382	0.774493	FALSE	Not significant	Freshwater	hypothetical protein	unknown function
vRhyme_bin_21__Ga0485168_0000058_83	34.3082	0.00875842	0.992335	0.601096	0.781809	FALSE	Not significant	Freshwater	hypothetical protein	unknown function
vRhyme_bin_21__Ga0485168_0003116_17	47.6546	0.641642	0.449862	0.0867958	0.19773	FALSE	Not significant	Freshwater	hypothetical protein	unknown function
vRhyme_bin_21__Ga0485169_0000413_15	162.884	-0.391232	1.08632	0.0765157	0.178373	FALSE	Not significant	Freshwater	hypothetical protein	unknown function
vRhyme_bin_21__Ga0485169_0000413_39	143.193	-0.309153	1.05553	0.104916	0.230678	FALSE	Not significant	Freshwater	hypothetical protein	unknown function
vRhyme_bin_21__Ga0485169_0000413_4	60.1128	-0.260283	1.04693	0.147436	0.302574	FALSE	Not significant	Freshwater	hypothetical protein	unknown function
vRhyme_bin_21__Ga0485169_0000413_40	96.0199	-0.268915	1.04903	0.144065	0.297185	FALSE	Not significant	Freshwater	hypothetical protein	unknown function
vRhyme_bin_21__Ga0485169_0000413_49	27.2096	-0.23037	1.03878	0.16704	0.33379	FALSE	Not significant	Freshwater	hypothetical protein	unknown function
vRhyme_bin_21__Ga0485169_0000413_5	234.889	-0.283115	1.05522	0.133125	0.279335	FALSE	Not significant	Freshwater	hypothetical protein	unknown function
vRhyme_bin_21__Ga0485169_0001974_22	11.8278	-0.194916	1.03048	0.210912	0.400148	FALSE	Not significant	Freshwater	hypothetical protein	unknown function
vRhyme_bin_21__Ga0485169_0001974_31	116.737	-0.363113	1.07694	0.0841635	0.192842	FALSE	Not significant	Freshwater	hypothetical protein	unknown function
vRhyme_bin_21__Ga0485169_0001974_37	83.9882	-0.290616	1.05664	0.134244	0.281219	FALSE	Not significant	Freshwater	hypothetical protein	unknown function
vRhyme_bin_21__Ga0485169_0001974_39	63.9682	-0.251726	1.04496	0.152578	0.310777	FALSE	Not significant	Freshwater	hypothetical protein	unknown function
vRhyme_bin_21__Ga0485169_0001974_42	172.051	-0.395724	1.0791	0.083653	0.191875	FALSE	Not significant	Freshwater	hypothetical protein	unknown function
vRhyme_bin_21__Ga0485169_0001974_9	88.3825	-0.26629	1.04832	0.145373	0.299296	FALSE	Not significant	Freshwater	hypothetical protein	unknown function
vRhyme_bin_21__Ga0485169_0002189_15	14.5518	0.0861252	0.433518	0.854016	0.918998	FALSE	Not significant	Freshwater	hypothetical protein	unknown function
vRhyme_bin_21__Ga0485169_0002189_8	31.6884	-0.640049	0.322097	0.0282242	0.0776124	FALSE	Not significant	Freshwater	hypothetical protein	unknown function
vRhyme_bin_21__Ga0485169_0002218_13	70.9588	-0.0254424	0.245206	0.907257	0.949176	FALSE	Not significant	Freshwater	hypothetical protein	unknown function
vRhyme_bin_21__Ga0485169_0002218_15	42.0915	-0.343778	0.247729	0.142928	0.295368	FALSE	Not significant	Freshwater	hypothetical protein	unknown function
vRhyme_bin_21__Ga0485169_0002218_18	10.1424	-0.129187	0.344701	0.688614	0.830411	FALSE	Not significant	Freshwater	hypothetical protein	unknown function
vRhyme_bin_21__Ga0485169_0002218_22	7.64404	0.281307	0.428322	0.454207	0.676915	FALSE	Not significant	Freshwater	hypothetical protein	unknown function
vRhyme_bin_21__Ga0485169_0002418_24	13.2311	0.519765	0.240492	0.0437876	0.112441	FALSE	Not significant	Freshwater	hypothetical protein	unknown function
vRhyme_bin_21__Ga0485169_0002418_31	13.9863	0.559966	0.292148	0.0489649	0.123406	FALSE	Not significant	Freshwater	hypothetical protein	unknown function
vRhyme_bin_21__Ga0485169_0003217_2	222.071	-0.293956	0.174277	0.0826964	0.190077	FALSE	Not significant	Freshwater	hypothetical protein	unknown function
vRhyme_bin_21__Ga0485169_0003217_5	12.2233	0.316643	0.322109	0.290063	0.506475	FALSE	Not significant	Freshwater	hypothetical protein	unknown function
vRhyme_bin_21__Ga0485169_0003217_7	40.5961	-0.310321	0.200629	0.111365	0.242058	FALSE	Not significant	Freshwater	hypothetical protein	unknown function
vRhyme_bin_21__Ga0485169_0003320_11	28.0836	-0.261214	1.04692	0.151	0.308242	FALSE	Not significant	Freshwater	hypothetical protein	unknown function
vRhyme_bin_21__Ga0485169_0003320_18	40.3709	-0.249879	1.04331	0.155456	0.315425	FALSE	Not significant	Freshwater	hypothetical protein	unknown function
vRhyme_bin_21__Ga0485169_0003320_26	33.3391	-0.260581	1.04872	0.143156	0.295728	FALSE	Not significant	Freshwater	hypothetical protein	unknown function
vRhyme_bin_21__Ga0485169_0003320_28	45.5997	-0.263051	1.04945	0.13911	0.289244	FALSE	Not significant	Freshwater	hypothetical protein	unknown function
vRhyme_bin_21__Ga0485169_0003320_3	19.3255	-0.226612	1.03743	0.175839	0.3476	FALSE	Not significant	Freshwater	hypothetical protein	unknown function
vRhyme_bin_21__Ga0485169_0003320_4	83.6632	-0.277992	1.05223	0.137828	0.287112	FALSE	Not significant	Freshwater	hypothetical protein	unknown function
vRhyme_bin_21__Ga0485169_0003320_7	145.645	-0.342121	1.06747	0.0988872	0.219984	FALSE	Not significant	Freshwater	hypothetical protein	unknown function
vRhyme_bin_21__Ga0485169_0004731_6	3.5091	1.94754	0.871718	0.0530087	0.131738	FALSE	Not significant	Freshwater	hypothetical protein	unknown function
vRhyme_bin_21__Ga0485169_0005405_15	54.1393	0.565555	0.302121	0.042867	0.110464	FALSE	Not significant	Freshwater	hypothetical protein	unknown function
vRhyme_bin_21__Ga0485169_0006425_18	8.26286	-0.689394	0.523388	0.0617243	0.149504	FALSE	Not significant	Freshwater	hypothetical protein	unknown function
vRhyme_bin_21__Ga0485169_0006425_19	14.0802	-0.66936	0.347701	0.0250441	0.0700523	FALSE	Not significant	Freshwater	hypothetical protein	unknown function
vRhyme_bin_21__Ga0485169_0006425_2	12.6964	-0.415045	0.47598	0.169294	0.337353	FALSE	Not significant	Freshwater	hypothetical protein	unknown function
vRhyme_bin_21__Ga0485169_0006813_4	120.49	0.0145656	0.269591	0.953802	0.975052	FALSE	Not significant	Freshwater	baseplate wedge subunit	tail
vRhyme_bin_21__Ga0485169_0007262_12	90.3815	0.771935	0.379616	0.0192749	0.0560331	FALSE	Not significant	Freshwater	hypothetical protein	unknown function
vRhyme_bin_21__Ga0485169_0007262_7	6.12029	0.629078	0.532876	0.437964	0.662873	FALSE	Not significant	Freshwater	baseplate hub assembly catalyst	tail
vRhyme_bin_21__Ga0485169_0007534_5	18.7997	0.0137961	0.205001	0.950862	0.973316	FALSE	Not significant	Freshwater	hypothetical protein	unknown function
vRhyme_bin_21__Ga0485169_0007534_7	30.0636	-0.305037	0.293587	0.262198	0.471254	FALSE	Not significant	Freshwater	hypothetical protein	unknown function
vRhyme_bin_21__Ga0485170_0000693_15	19.8482	-0.573859	1.19283	0.0997663	0.221537	FALSE	Not significant	Freshwater	hypothetical protein	unknown function
vRhyme_bin_21__Ga0485170_0000693_16	0.408648	-0.00681839	1.01055	0.482474	NA	FALSE	Not significant	Freshwater	hypothetical protein	unknown function
vRhyme_bin_21__Ga0485170_0000693_17	23.7	-0.208439	1.03632	0.279503	0.493344	FALSE	Not significant	Freshwater	hypothetical protein	unknown function
vRhyme_bin_21__Ga0485170_0000693_18	15.4009	-0.140812	1.01891	0.412976	0.641086	FALSE	Not significant	Freshwater	hypothetical protein	unknown function
vRhyme_bin_21__Ga0485170_0000770_13	145.211	-0.142641	1.01633	0.433076	0.658473	FALSE	Not significant	Freshwater	hypothetical protein	unknown function
vRhyme_bin_21__Ga0485170_0000770_15	10.8413	-0.131222	1.01637	0.418294	0.646086	FALSE	Not significant	Freshwater	hypothetical protein	unknown function
vRhyme_bin_21__Ga0485170_0000770_2	30.5474	-0.114273	1.01578	0.436072	0.661193	FALSE	Not significant	Freshwater	hypothetical protein	unknown function
vRhyme_bin_21__Ga0485170_0001397_11	3.54274	-0.125476	1.01491	0.434144	0.659432	FALSE	Not significant	Freshwater	hypothetical protein	unknown function
vRhyme_bin_21__Ga0485170_0001397_17	34.219	-0.668697	1.28824	0.0536333	0.132997	FALSE	Not significant	Freshwater	DNA invertase	DNA, RNA and nucleotide metabolism
vRhyme_bin_21__Ga0485170_0001397_20	61.4394	-0.130817	0.993276	0.27617	0.489164	FALSE	Not significant	Freshwater	hypothetical protein	unknown function
vRhyme_bin_21__Ga0485170_0001397_3	29.1589	-0.251603	1.037	0.201078	0.385715	FALSE	Not significant	Freshwater	hypothetical protein	unknown function
vRhyme_bin_21__Ga0485170_0001397_4	35.1162	-0.250979	1.03475	0.209278	0.397771	FALSE	Not significant	Freshwater	glycosyltransferase	moron, auxiliary metabolic gene and host takeover
vRhyme_bin_21__Ga0485170_0001397_9	4.21164	-0.13412	1.01863	0.403806	0.632344	FALSE	Not significant	Freshwater	hypothetical protein	unknown function
vRhyme_bin_21__Ga0485171_0000270_11	7.47327	-0.314739	1.05721	0.174458	0.345442	FALSE	Not significant	Freshwater	hypothetical protein	unknown function
vRhyme_bin_21__Ga0485172_0001966_17	18.6172	0.913972	0.651726	0.155364	0.315286	FALSE	Not significant	Freshwater	hypothetical protein	unknown function
vRhyme_bin_21__Ga0485172_0001966_20	40.6921	0.840527	0.48712	0.0507363	0.12711	FALSE	Not significant	Freshwater	endolysin	lysis
vRhyme_bin_21__Ga0485172_0002296_10	105.536	0.110096	0.984286	0.644201	0.806576	FALSE	Not significant	Freshwater	hypothetical protein	unknown function
vRhyme_bin_21__Ga0485172_0002296_2	148.193	0.278674	0.968077	0.670612	0.820845	FALSE	Not significant	Freshwater	hypothetical protein	unknown function
vRhyme_bin_21__Ga0485172_0002296_6	33.7218	0.243016	1.03299	0.939962	0.967358	FALSE	Not significant	Freshwater	hypothetical protein	unknown function
vRhyme_bin_21__Ga0485172_0002296_8	106.651	1.5094	1.53913	0.499726	0.713723	FALSE	Not significant	Freshwater	hypothetical protein	unknown function
vRhyme_bin_21__Ga0485173_0003306_18	4.74788	0.79822	1.43609	0.251488	0.457022	FALSE	Not significant	Freshwater	Holliday junction resolvase	DNA, RNA and nucleotide metabolism
vRhyme_bin_21__Ga0485174_0003505_17	6.05685	-1.00485	0.513877	0.0177298	0.0521603	FALSE	Not significant	Freshwater	hypothetical protein	unknown function
vRhyme_bin_21__Ga0485174_0003505_18	3.41871	-0.642087	0.450618	0.0981549	0.218685	FALSE	Not significant	Freshwater	hypothetical protein	unknown function
vRhyme_bin_21__Ga0485174_0003505_20	4.27208	-0.245738	0.541128	0.566499	0.759892	FALSE	Not significant	Freshwater	hypothetical protein	unknown function
vRhyme_bin_21__Ga0485174_0003505_6	13.5468	-0.698261	0.41441	0.0530674	0.131859	FALSE	Not significant	Freshwater	hypothetical protein	unknown function
vRhyme_bin_21__Ga0485174_0003891_12	4.26949	-0.00386776	0.439941	0.733486	0.853649	FALSE	Not significant	Freshwater	hypothetical protein	unknown function
vRhyme_bin_21__Ga0485174_0003891_3	16.7047	0.26389	0.393037	0.445826	0.669458	FALSE	Not significant	Freshwater	hypothetical protein	unknown function
vRhyme_bin_21__Ga0485174_0003891_7	12.9066	0.312211	0.352369	0.37032	0.599151	FALSE	Not significant	Freshwater	hypothetical protein	unknown function
vRhyme_bin_21__Ga0485174_0003891_8	15.7462	0.237981	0.292396	0.394133	0.622924	FALSE	Not significant	Freshwater	hypothetical protein	unknown function
vRhyme_bin_21__Ga0485174_0005007_11	13.2549	-0.486259	0.284346	0.0703168	0.166466	FALSE	Not significant	Freshwater	hypothetical protein	unknown function
vRhyme_bin_21__Ga0485174_0005007_12	2.39569	0.412918	0.537607	0.769607	0.872436	FALSE	Not significant	Freshwater	hypothetical protein	unknown function
vRhyme_bin_21__Ga0485174_0005007_13	44.1298	-0.485848	0.246059	0.038373	0.100588	FALSE	Not significant	Freshwater	hypothetical protein	unknown function
vRhyme_bin_21__Ga0485174_0005007_16	4.82103	-0.188367	0.42607	0.382819	0.611503	FALSE	Not significant	Freshwater	hypothetical protein	unknown function
vRhyme_bin_21__Ga0485174_0005007_17	0.965569	-0.321265	0.989254	0.0470913	NA	FALSE	Not significant	Freshwater	hypothetical protein	unknown function
vRhyme_bin_21__Ga0485174_0005007_18	3.42794	0.882071	0.655285	0.309714	0.530763	FALSE	Not significant	Freshwater	hypothetical protein	unknown function
vRhyme_bin_21__Ga0485174_0005007_19	11.9262	-0.0308962	0.262124	0.895444	0.942764	FALSE	Not significant	Freshwater	hypothetical protein	unknown function
vRhyme_bin_21__Ga0485174_0005007_20	2.29108	0.118422	0.501745	0.845022	0.913968	FALSE	Not significant	Freshwater	hypothetical protein	unknown function
vRhyme_bin_21__Ga0485174_0005007_21	7.23914	0.0735067	0.484604	0.881056	0.934234	FALSE	Not significant	Freshwater	hypothetical protein	unknown function
vRhyme_bin_21__Ga0485174_0005007_22	9.94819	0.0155434	0.368919	0.97533	0.986796	FALSE	Not significant	Freshwater	hypothetical protein	unknown function
vRhyme_bin_21__Ga0485174_0005007_23	2.8617	0.0455603	0.604852	0.510757	0.722027	FALSE	Not significant	Freshwater	hypothetical protein	unknown function
vRhyme_bin_21__Ga0485174_0005007_8	12.7114	-0.442069	0.282327	0.097678	0.217822	FALSE	Not significant	Freshwater	hypothetical protein	unknown function
vRhyme_bin_21__Ga0485175_0002326_16	7.6853	0.470083	0.570929	0.431559	0.657154	FALSE	Not significant	Freshwater	hypothetical protein	unknown function
vRhyme_bin_21__Ga0485175_0002326_29	3.27183	0.484103	0.48455	0.458076	0.680358	FALSE	Not significant	Freshwater	hypothetical protein	unknown function
vRhyme_bin_21__Ga0485175_0003641_16	4.61228	1.17073	0.587842	0.0641416	0.154313	FALSE	Not significant	Freshwater	hypothetical protein	unknown function
vRhyme_bin_21__Ga0485175_0003641_21	3.87429	0.913202	0.547613	0.0743213	0.17413	FALSE	Not significant	Freshwater	hypothetical protein	unknown function
vRhyme_bin_21__Ga0485175_0003641_3	5.33529	0.631226	0.534652	0.188897	0.367441	FALSE	Not significant	Freshwater	hypothetical protein	unknown function
vRhyme_bin_21__Ga0485175_0003641_8	10.916	0.836097	0.401167	0.0196105	0.0568523	FALSE	Not significant	Freshwater	hypothetical protein	unknown function
vRhyme_bin_21__Ga0485176_0000287_12	2.11094	0.89563	0.945719	0.620668	0.79351	FALSE	Not significant	Freshwater	hypothetical protein	unknown function
vRhyme_bin_21__Ga0485176_0000287_3	2.37726	2.05152	1.41409	0.105784	0.232291	FALSE	Not significant	Freshwater	hypothetical protein	unknown function
vRhyme_bin_21__Ga0485176_0000287_31	8.18604	1.48463	1.12528	0.0345866	0.092123	FALSE	Not significant	Freshwater	hypothetical protein	unknown function
vRhyme_bin_21__Ga0485176_0000287_62	1.83334	2.32098	2.62802	0.179193	0.352742	FALSE	Not significant	Freshwater	hypothetical protein	unknown function
vRhyme_bin_21__Ga0485176_0000287_66	2.37942	1.38234	1.00433	0.257609	0.465124	FALSE	Not significant	Freshwater	hypothetical protein	unknown function
vRhyme_bin_21__Ga0485176_0000287_71	12.1908	1.1308	0.540768	0.0169512	0.0501911	FALSE	Not significant	Freshwater	hypothetical protein	unknown function
vRhyme_bin_21__Ga0485176_0000535_10	4.69169	0.451672	0.564012	0.812344	0.895117	FALSE	Not significant	Freshwater	hypothetical protein	unknown function
vRhyme_bin_21__Ga0485176_0000535_12	9.56539	0.272205	0.453842	0.843635	0.913172	FALSE	Not significant	Freshwater	hypothetical protein	unknown function
vRhyme_bin_21__Ga0485176_0000535_13	10.8194	0.972814	0.544511	0.186013	0.36306	FALSE	Not significant	Freshwater	hypothetical protein	unknown function
vRhyme_bin_21__Ga0485176_0000535_14	4.84354	0.26261	0.627684	0.654826	0.812629	FALSE	Not significant	Freshwater	hypothetical protein	unknown function
vRhyme_bin_21__Ga0485176_0000535_22	6.55669	0.415073	0.432688	0.763365	0.869109	FALSE	Not significant	Freshwater	hypothetical protein	unknown function
vRhyme_bin_21__Ga0485176_0000535_30	7.72	0.01742	0.44458	0.724889	0.849061	FALSE	Not significant	Freshwater	hypothetical protein	unknown function
vRhyme_bin_21__Ga0485176_0000535_38	6.73526	0.316592	0.660697	0.636697	0.802461	FALSE	Not significant	Freshwater	hypothetical protein	unknown function
vRhyme_bin_21__Ga0485176_0000535_42	4.1271	0.325451	0.707292	0.547168	0.747974	FALSE	Not significant	Freshwater	hypothetical protein	unknown function
vRhyme_bin_21__Ga0485176_0000535_45	14.1917	0.641863	0.571083	0.434782	0.659959	FALSE	Not significant	Freshwater	hypothetical protein	unknown function
vRhyme_bin_21__Ga0485176_0000535_49	12.6487	0.909604	0.735177	0.451046	0.674034	FALSE	Not significant	Freshwater	hypothetical protein	unknown function
vRhyme_bin_21__Ga0485176_0000535_7	20.01	0.0139899	0.310946	0.987176	0.993024	FALSE	Not significant	Freshwater	hypothetical protein	unknown function
vRhyme_bin_21__Ga0485176_0000535_9	9.92806	-0.094879	0.541788	0.351031	0.578661	FALSE	Not significant	Freshwater	hypothetical protein	unknown function
vRhyme_bin_21__Ga0485176_0000691_19	79.4825	-0.364807	0.2873	0.138498	0.288243	FALSE	Not significant	Freshwater	hypothetical protein	unknown function
vRhyme_bin_21__Ga0485176_0000691_3	14.6164	0.00520635	0.296413	0.973399	0.98581	FALSE	Not significant	Freshwater	hypothetical protein	unknown function
vRhyme_bin_21__Ga0485176_0000691_5	5.71207	0.673414	0.382953	0.131008	0.275793	FALSE	Not significant	Freshwater	hypothetical protein	unknown function
vRhyme_bin_21__Ga0485176_0000691_6	21.4782	0.0367991	0.274289	0.914117	0.952706	FALSE	Not significant	Freshwater	hypothetical protein	unknown function
vRhyme_bin_21__Ga0485176_0000691_7	8.51348	-0.0879633	0.378627	0.737456	0.856027	FALSE	Not significant	Freshwater	hypothetical protein	unknown function
vRhyme_bin_21__Ga0485176_0001842_9	4.43591	0.916768	0.946316	0.370397	0.599231	FALSE	Not significant	Freshwater	hypothetical protein	unknown function
vRhyme_bin_21__Ga0485176_0002955_3	10.9271	0.769132	0.538943	0.0986245	0.21953	FALSE	Not significant	Freshwater	hypothetical protein	unknown function
vRhyme_bin_21__Ga0485176_0002955_5	11.6472	0.918389	0.516572	0.0367742	0.0970342	FALSE	Not significant	Freshwater	hypothetical protein	unknown function
vRhyme_bin_21__Ga0485176_0002955_6	6.66161	0.84276	0.603655	0.199552	0.38351	FALSE	Not significant	Freshwater	hypothetical protein	unknown function
vRhyme_bin_21__Ga0485176_0002955_7	11.1559	0.823863	0.441705	0.049992	0.125549	FALSE	Not significant	Freshwater	hypothetical protein	unknown function
vRhyme_bin_21__Ga0485176_0005693_11	0.496242	0.196503	1.03252	0.954235	NA	FALSE	Not significant	Freshwater	baseplate hub assembly catalyst	tail
vRhyme_bin_21__Ga0485176_0006626_14	141.172	0.18788	1.04058	0.809038	0.893044	FALSE	Not significant	Freshwater	hypothetical protein	unknown function
vRhyme_bin_21__Ga0485176_0006626_5	67.273	0.222086	1.05071	0.469621	0.69038	FALSE	Not significant	Freshwater	hypothetical protein	unknown function
vRhyme_bin_21__Ga0485177_0003767_15	10.0763	0.0709438	0.599638	0.809794	0.893468	FALSE	Not significant	Freshwater	hypothetical protein	unknown function
vRhyme_bin_21__Ga0485177_0003767_18	41.793	-0.277457	0.250125	0.246413	0.450066	FALSE	Not significant	Freshwater	endonuclease	DNA, RNA and nucleotide metabolism
vRhyme_bin_21__Ga0485178_000392_19	182.393	-0.120667	0.261022	0.606566	0.785332	FALSE	Not significant	Freshwater	hypothetical protein	unknown function
vRhyme_bin_21__Ga0485178_000392_2	15.6025	0.0119326	0.316519	0.966814	0.982204	FALSE	Not significant	Freshwater	hypothetical protein	unknown function
vRhyme_bin_21__Ga0485178_000392_3	22.6489	-0.0581679	0.243164	0.802474	0.889182	FALSE	Not significant	Freshwater	hypothetical protein	unknown function
vRhyme_bin_21__Ga0485178_000392_4	128.589	-0.417374	0.295794	0.123459	0.263003	FALSE	Not significant	Freshwater	hypothetical protein	unknown function
vRhyme_bin_21__Ga0485178_000392_7	76.3332	-0.459927	0.319646	0.108315	0.236693	FALSE	Not significant	Freshwater	hypothetical protein	unknown function
vRhyme_bin_21__Ga0485178_000392_8	16.2571	0.0120834	0.335244	0.923439	0.95803	FALSE	Not significant	Freshwater	hypothetical protein	unknown function
vRhyme_bin_21__Ga0485178_001363_13	0.162776	0.148531	1.01935	0.825023	NA	FALSE	Not significant	Freshwater	baseplate hub assembly catalyst	tail
vRhyme_bin_21__Ga0485178_001363_3	12.6217	0.848695	0.471242	0.0303179	0.0825016	FALSE	Not significant	Freshwater	DNA endonuclease V	DNA, RNA and nucleotide metabolism
vRhyme_bin_21__Ga0485178_001655_11	8.4657	0.0532732	0.709153	0.27558	0.488376	FALSE	Not significant	Freshwater	hypothetical protein	unknown function
vRhyme_bin_21__Ga0485178_001655_12	1.64244	0.276154	1.01997	0.658178	0.814566	FALSE	Not significant	Freshwater	hypothetical protein	unknown function
vRhyme_bin_21__Ga0485178_001655_13	2.7588	0.273486	0.960053	0.468589	0.689494	FALSE	Not significant	Freshwater	hypothetical protein	unknown function
vRhyme_bin_21__Ga0485178_001655_15	14.6147	-0.00880819	0.62785	0.647475	0.808527	FALSE	Not significant	Freshwater	hypothetical protein	unknown function
vRhyme_bin_21__Ga0485178_001655_6	76.4844	0.903374	0.557932	0.059579	0.145178	FALSE	Not significant	Freshwater	hypothetical protein	unknown function
vRhyme_bin_21__Ga0485178_001655_7	6.9135	0.340251	0.762706	0.868601	0.92697	FALSE	Not significant	Freshwater	hypothetical protein	unknown function
vRhyme_bin_21__Ga0485178_002748_10	18.9437	-0.22887	0.355457	0.470942	0.691514	FALSE	Not significant	Freshwater	hypothetical protein	unknown function
vRhyme_bin_21__Ga0485178_002748_13	78.8219	-0.309508	0.247108	0.181502	0.356261	FALSE	Not significant	Freshwater	hypothetical protein	unknown function
vRhyme_bin_21__Ga0485178_002748_20	9.78233	-0.175626	0.403419	0.618199	0.792155	FALSE	Not significant	Freshwater	hypothetical protein	unknown function
vRhyme_bin_21__Ga0485178_003295_2	14.3514	-0.0233485	0.272187	0.932655	0.963159	FALSE	Not significant	Freshwater	hypothetical protein	unknown function
vRhyme_bin_21__Ga0485178_003295_3	118.942	0.329031	0.166793	0.0426152	0.109909	FALSE	Not significant	Freshwater	hypothetical protein	unknown function
vRhyme_bin_21__Ga0485178_003295_5	58.4249	-0.282581	0.136437	0.0364297	0.0962677	FALSE	Not significant	Freshwater	hypothetical protein	unknown function
vRhyme_bin_21__Ga0485178_003470_4	3.10702	2.2867	1.30543	0.0485765	0.122594	FALSE	Not significant	Freshwater	hypothetical protein	unknown function
vRhyme_bin_21__Ga0485178_003470_6	6.04544	0.929166	0.486483	0.0489951	0.123464	FALSE	Not significant	Freshwater	HNH endonuclease	DNA, RNA and nucleotide metabolism
vRhyme_bin_21__Ga0485178_003470_8	4.46219	1.04189	0.781215	0.357701	0.586152	FALSE	Not significant	Freshwater	Holliday junction resolvase	DNA, RNA and nucleotide metabolism
vRhyme_bin_21__Ga0485178_003470_9	1.74869	2.41013	1.26308	0.0696398	0.165131	FALSE	Not significant	Freshwater	hypothetical protein	unknown function
vRhyme_bin_21__Ga0485178_003519_5	77.4439	-0.101541	0.211423	0.616839	0.791395	FALSE	Not significant	Freshwater	hypothetical protein	unknown function
vRhyme_bin_21__Ga0485178_004437_11	39.8075	0.0342453	0.244538	0.883208	0.935401	FALSE	Not significant	Freshwater	hypothetical protein	unknown function
vRhyme_bin_21__Ga0485178_004437_14	6.98816	0.287698	0.367412	0.391495	0.62032	FALSE	Not significant	Freshwater	hypothetical protein	unknown function
vRhyme_bin_21__Ga0485178_004437_16	18.7692	-0.176388	0.353312	0.565517	0.759385	FALSE	Not significant	Freshwater	hypothetical protein	unknown function
vRhyme_bin_21__Ga0485178_004437_3	0.796377	0.568257	1.19303	0.544845	NA	FALSE	Not significant	Freshwater	hypothetical protein	unknown function
vRhyme_bin_21__Ga0485178_004437_5	88.0365	0.0832375	0.288185	0.755292	0.864843	FALSE	Not significant	Freshwater	hypothetical protein	unknown function
vRhyme_bin_21__Ga0485178_004437_7	50.2615	-0.421804	0.180814	0.016381	0.0487289	FALSE	Not significant	Freshwater	hypothetical protein	unknown function
vRhyme_bin_21__Ga0485180_001196_17	209.326	0.0607228	0.271982	0.808904	0.892942	FALSE	Not significant	Freshwater	hypothetical protein	unknown function
vRhyme_bin_21__Ga0485180_001196_18	210.538	-0.212403	0.211998	0.295799	0.513456	FALSE	Not significant	Freshwater	hypothetical protein	unknown function
vRhyme_bin_21__Ga0485180_001196_3	57.1926	0.529791	0.265624	0.0341713	0.0912173	FALSE	Not significant	Freshwater	hypothetical protein	unknown function
vRhyme_bin_21__Ga0485180_001212_18	69.8121	0.526829	0.243556	0.0236548	0.0667032	FALSE	Not significant	Freshwater	dUTPase	DNA, RNA and nucleotide metabolism
vRhyme_bin_21__Ga0485180_001212_19	233.731	0.437399	0.201612	0.0251938	0.0703951	FALSE	Not significant	Freshwater	hypothetical protein	unknown function
vRhyme_bin_21__Ga0485180_001212_4	104.782	0.477122	0.259328	0.0505647	0.126752	FALSE	Not significant	Freshwater	hypothetical protein	unknown function
vRhyme_bin_21__Ga0485180_001212_6	186.337	0.114171	0.19049	0.54334	0.745317	FALSE	Not significant	Freshwater	glycosyltransferase	moron, auxiliary metabolic gene and host takeover
vRhyme_bin_21__Ga0485180_001212_7	38.1518	0.453068	0.282891	0.0924983	0.208322	FALSE	Not significant	Freshwater	hypothetical protein	unknown function
vRhyme_bin_21__Ga0485180_001212_9	46.0912	0.488612	0.249008	0.0399259	0.10404	FALSE	Not significant	Freshwater	hypothetical protein	unknown function
vRhyme_bin_21__Ga0485180_002264_10	19.8149	0.204077	0.199631	0.297363	0.515451	FALSE	Not significant	Freshwater	hypothetical protein	unknown function
vRhyme_bin_21__Ga0485180_002264_14	5.41003	0.840671	0.469757	0.0850508	0.194505	FALSE	Not significant	Freshwater	hypothetical protein	unknown function
vRhyme_bin_21__Ga0485180_002264_2	17.6785	-0.568096	0.43606	0.118189	0.253977	FALSE	Not significant	Freshwater	hypothetical protein	unknown function
vRhyme_bin_21__Ga0485180_002264_29	21.045	-0.0401867	0.292178	0.874723	0.930491	FALSE	Not significant	Freshwater	hypothetical protein	unknown function
vRhyme_bin_21__Ga0485180_002264_5	83.3634	-0.408104	0.270528	0.105479	0.231696	FALSE	Not significant	Freshwater	hypothetical protein	unknown function
vRhyme_bin_21__Ga0485182_000470_11	3.03201	-0.207131	0.894339	0.340601	0.566916	FALSE	Not significant	Freshwater	hypothetical protein	unknown function
vRhyme_bin_21__Ga0485182_000470_17	1.13838	0.09124	1.01036	0.875753	NA	FALSE	Not significant	Freshwater	hypothetical protein	unknown function
vRhyme_bin_21__Ga0485182_000470_2	2.08929	0.410781	0.983452	0.926448	0.959769	FALSE	Not significant	Freshwater	hypothetical protein	unknown function
vRhyme_bin_21__Ga0485182_000470_25	4.12795	0.200076	0.802061	0.6121	0.788615	FALSE	Not significant	Freshwater	hypothetical protein	unknown function
vRhyme_bin_21__Ga0485182_000470_26	1.10321	0.126631	1.02085	0.923225	NA	FALSE	Not significant	Freshwater	hypothetical protein	unknown function
vRhyme_bin_21__Ga0485182_000470_29	4.13411	-0.662147	0.518149	0.0749169	0.175266	FALSE	Not significant	Freshwater	Hsp20 heat shock protein	other
vRhyme_bin_21__Ga0485182_000470_3	5.04081	1.15931	1.24868	0.183076	0.358567	FALSE	Not significant	Freshwater	hypothetical protein	unknown function
vRhyme_bin_21__Ga0485182_000470_33	0.849466	0.205705	1.02927	0.981606	NA	FALSE	Not significant	Freshwater	hypothetical protein	unknown function
vRhyme_bin_21__Ga0485182_000470_34	5.69677	-0.0845378	0.546177	0.686039	0.829239	FALSE	Not significant	Freshwater	hypothetical protein	unknown function
vRhyme_bin_21__Ga0485182_000470_36	0.832465	0.119739	1.01427	0.896698	NA	FALSE	Not significant	Freshwater	hypothetical protein	unknown function
vRhyme_bin_21__Ga0485182_000470_37	12.3902	0.685495	0.322118	0.0350878	0.0932426	FALSE	Not significant	Freshwater	hypothetical protein	unknown function
vRhyme_bin_21__Ga0485182_000470_40	3.60626	0.501635	1.0306	0.620432	0.793339	FALSE	Not significant	Freshwater	hypothetical protein	unknown function
vRhyme_bin_21__Ga0485182_000470_47	3.94616	0.272692	0.701004	0.914221	0.952758	FALSE	Not significant	Freshwater	hypothetical protein	unknown function
vRhyme_bin_21__Ga0485182_000470_8	10.9684	-0.35709	0.395907	0.270557	0.482071	FALSE	Not significant	Freshwater	hypothetical protein	unknown function
vRhyme_bin_21__Ga0485182_000470_9	0.789291	0.0686609	1.01053	0.729476	NA	FALSE	Not significant	Freshwater	hypothetical protein	unknown function
vRhyme_bin_21__Ga0485182_000606_14	9.10445	0.59092	0.479356	0.145197	0.299028	FALSE	Not significant	Freshwater	hypothetical protein	unknown function
vRhyme_bin_21__Ga0485182_000606_2	7.00205	0.345178	0.45222	0.577781	0.767277	FALSE	Not significant	Freshwater	hypothetical protein	unknown function
vRhyme_bin_21__Ga0485182_000606_4	2.91258	0.251029	0.990911	0.68896	0.8306	FALSE	Not significant	Freshwater	hypothetical protein	unknown function
vRhyme_bin_21__Ga0485182_000606_6	2.91269	0.121973	0.890472	0.611305	0.788191	FALSE	Not significant	Freshwater	hypothetical protein	unknown function
vRhyme_bin_21__Ga0485182_001019_10	3.02874	-0.902084	0.577154	0.0541495	0.134065	FALSE	Not significant	Freshwater	hypothetical protein	unknown function
vRhyme_bin_21__Ga0485182_001019_14	16.9519	-0.0869375	0.361224	0.790706	0.882265	FALSE	Not significant	Freshwater	hypothetical protein	unknown function
vRhyme_bin_21__Ga0485182_001019_24	27.4735	-0.4505	0.372119	0.170514	0.339215	FALSE	Not significant	Freshwater	hypothetical protein	unknown function
vRhyme_bin_21__Ga0485182_001019_30	5.45218	-0.114889	0.568005	0.788118	0.880885	FALSE	Not significant	Freshwater	hypothetical protein	unknown function
vRhyme_bin_21__Ga0485182_001019_4	7.52405	-0.46607	0.656053	0.285487	0.500742	FALSE	Not significant	Freshwater	hypothetical protein	unknown function
vRhyme_bin_21__Ga0485182_001019_9	14.067	-0.417489	0.451069	0.273641	0.485976	FALSE	Not significant	Freshwater	DNA methyltransferase	other
vRhyme_bin_21__Ga0485184_000523_10	4.53237	5.14898	3.12942	0.0211486	0.0606555	FALSE	Not significant	Freshwater	hypothetical protein	unknown function
vRhyme_bin_21__Ga0485184_000523_11	3.65122	1.03849	1.89428	0.10813	0.236362	FALSE	Not significant	Freshwater	hypothetical protein	unknown function
vRhyme_bin_21__Ga0485184_000523_21	0.236098	0.0763885	1.01574	0.611928	NA	FALSE	Not significant	Freshwater	hypothetical protein	unknown function
vRhyme_bin_21__Ga0485184_000523_27	1.63683	0.212804	1.04177	0.684677	0.828616	FALSE	Not significant	Freshwater	hypothetical protein	unknown function
vRhyme_bin_21__Ga0485184_000556_8	1.6152	0.3749	1.09742	0.537299	0.741067	FALSE	Not significant	Freshwater	hypothetical protein	unknown function
vRhyme_bin_21__Ga0485184_000948_12	0.587985	0.05814	1.01314	0.69381	NA	FALSE	Not significant	Freshwater	hypothetical protein	unknown function
vRhyme_bin_21__Ga0485184_000948_15	8.50086	0.0776541	1.01032	0.765858	0.870348	FALSE	Not significant	Freshwater	hypothetical protein	unknown function
vRhyme_bin_21__Ga0485184_000948_21	8.56719	0.0297296	0.986486	0.522027	0.730149	FALSE	Not significant	Freshwater	hypothetical protein	unknown function
vRhyme_bin_21__Ga0485184_000948_32	6.98992	0.144383	0.986052	0.722429	0.84783	FALSE	Not significant	Freshwater	hypothetical protein	unknown function
vRhyme_bin_21__Ga0485184_000948_4	1.20776	0.09957	1.0205	0.777482	NA	FALSE	Not significant	Freshwater	hypothetical protein	unknown function
vRhyme_bin_21__Ga0485184_000948_5	5.90118	0.151023	1.01076	0.814234	0.896179	FALSE	Not significant	Freshwater	hypothetical protein	unknown function
vRhyme_bin_21__Ga0485184_000948_7	2.62596	0.0256509	1.00278	0.664748	0.818017	FALSE	Not significant	Freshwater	hypothetical protein	unknown function
vRhyme_bin_21__Ga0485184_001046_14	14.4125	-0.0492292	0.994109	0.579999	0.768705	FALSE	Not significant	Freshwater	hypothetical protein	unknown function
vRhyme_bin_21__Ga0485184_001442_12	39.5014	0.139998	0.662061	0.409351	0.637608	FALSE	Not significant	Freshwater	hypothetical protein	unknown function
vRhyme_bin_21__Ga0485184_001442_14	21.3567	0.111266	0.604266	0.402222	0.630734	FALSE	Not significant	Freshwater	hypothetical protein	unknown function
vRhyme_bin_21__Ga0485184_001442_15	35.6415	-0.160365	0.644485	0.257417	0.464887	FALSE	Not significant	Freshwater	hypothetical protein	unknown function
vRhyme_bin_21__Ga0485184_001442_16	16.951	-0.074869	0.916213	0.289039	0.505198	FALSE	Not significant	Freshwater	hypothetical protein	unknown function
vRhyme_bin_21__Ga0485184_001442_2	2.68607	-0.0232959	0.993526	0.614945	0.790222	FALSE	Not significant	Freshwater	hypothetical protein	unknown function
vRhyme_bin_21__Ga0485184_001442_4	4.7753	0.015085	0.949133	0.370567	0.599415	FALSE	Not significant	Freshwater	hypothetical protein	unknown function
vRhyme_bin_21__Ga0485184_001442_5	0.566749	0.0827788	1.01464	0.761332	NA	FALSE	Not significant	Freshwater	hypothetical protein	unknown function
vRhyme_bin_21__Ga0485184_001929_13	1.95763	-0.0290782	1.00008	0.58919	0.774409	FALSE	Not significant	Freshwater	hypothetical protein	unknown function
vRhyme_bin_21__Ga0485184_001929_15	4.14888	0.0984869	1.01513	0.77019	0.872732	FALSE	Not significant	Freshwater	hypothetical protein	unknown function
vRhyme_bin_21__Ga0485184_001929_2	41.0176	0.669435	0.984757	0.939447	0.967053	FALSE	Not significant	Freshwater	hypothetical protein	unknown function
vRhyme_bin_21__Ga0485184_001929_4	3.24074	0.0926977	1.01658	0.762359	0.86853	FALSE	Not significant	Freshwater	hypothetical protein	unknown function
vRhyme_bin_21__Ga0485184_001929_8	18.7161	0.126739	0.99112	0.649713	0.809864	FALSE	Not significant	Freshwater	hypothetical protein	unknown function
vRhyme_bin_21__Ga0485185_000147_12	200.966	0.11558	1.01537	0.0161485	0.0481407	FALSE	Not significant	Freshwater	hypothetical protein	unknown function
vRhyme_bin_21__Ga0485185_000147_18	277.683	0.140956	1.02597	0.919042	0.955543	FALSE	Not significant	Freshwater	hypothetical protein	unknown function
vRhyme_bin_21__Ga0485185_000147_2	1629.51	0.247344	1.04757	0.819013	0.898921	FALSE	Not significant	Freshwater	hypothetical protein	unknown function
vRhyme_bin_21__Ga0485185_000147_21	203.314	0.0925394	1.00717	0.20428	0.390362	FALSE	Not significant	Freshwater	hypothetical protein	unknown function
vRhyme_bin_21__Ga0485185_000147_25	356.016	0.281997	1.04098	0.901608	0.946117	FALSE	Not significant	Freshwater	hypothetical protein	unknown function
vRhyme_bin_21__Ga0485185_000147_29	1701.74	0.467796	1.10175	0.861152	0.922886	FALSE	Not significant	Freshwater	hypothetical protein	unknown function
vRhyme_bin_21__Ga0485185_000147_49	268.612	0.137797	1.02412	0.835705	0.908613	FALSE	Not significant	Freshwater	hypothetical protein	unknown function
vRhyme_bin_21__Ga0485185_000147_59	690.817	0.233335	0.962718	0.64899	0.809446	FALSE	Not significant	Freshwater	hypothetical protein	unknown function
vRhyme_bin_21__Ga0485185_000147_67	27.7018	0.13003	1.02462	0.821639	0.900655	FALSE	Not significant	Freshwater	hypothetical protein	unknown function
vRhyme_bin_21__Ga0485185_000688_14	48.4141	-0.300365	0.721707	0.130273	0.274542	FALSE	Not significant	Freshwater	hypothetical protein	unknown function
vRhyme_bin_21__Ga0485185_000688_15	31.6004	0.0914372	0.853404	0.345502	0.572398	FALSE	Not significant	Freshwater	hypothetical protein	unknown function
vRhyme_bin_21__Ga0485185_000688_9	786.413	-0.15298	0.40812	0.430581	0.656116	FALSE	Not significant	Freshwater	hypothetical protein	unknown function
vRhyme_bin_21__Ga0485185_000715_15	19.1325	1.11132	0.76265	0.110568	0.24063	FALSE	Not significant	Freshwater	hypothetical protein	unknown function
vRhyme_bin_21__Ga0485185_000715_3	4.22987	0.230767	0.865521	0.93472	0.964376	FALSE	Not significant	Freshwater	hypothetical protein	unknown function
vRhyme_bin_21__Ga0485185_000738_16	4.82754	0.19068	1.03796	0.752816	0.863533	FALSE	Not significant	Freshwater	hypothetical protein	unknown function
vRhyme_bin_21__Ga0485185_001648_14	8.54123	0.468394	1.16878	0.20093	0.385488	FALSE	Not significant	Freshwater	hypothetical protein	unknown function
vRhyme_bin_21__Ga0485185_001648_3	17.4259	0.21364	1.0446	0.706822	0.840046	FALSE	Not significant	Freshwater	methyltransferase	other
vRhyme_bin_21__Ga0485185_002369_1	48.8254	0.598575	0.481706	0.175404	0.346971	FALSE	Not significant	Freshwater	hypothetical protein	unknown function
vRhyme_bin_21__Ga0485185_002369_11	1.36448	0.0691148	1.01168	0.72644	NA	FALSE	Not significant	Freshwater	hypothetical protein	unknown function
vRhyme_bin_21__Ga0485185_002369_18	4.37362	0.374409	0.823631	0.962162	0.979732	FALSE	Not significant	Freshwater	hypothetical protein	unknown function
vRhyme_bin_21__Ga0485185_002369_25	10.3787	-0.12276	0.780763	0.545527	0.746874	FALSE	Not significant	Freshwater	hypothetical protein	unknown function
vRhyme_bin_21__Ga0485185_002369_4	33.6717	-0.222126	0.609875	0.470332	0.690945	FALSE	Not significant	Freshwater	hypothetical protein	unknown function
vRhyme_bin_21__Ga0485185_002714_16	131.832	-0.066358	0.672149	0.666339	0.818802	FALSE	Not significant	Freshwater	hypothetical protein	unknown function
vRhyme_bin_21__Ga0485185_003099_4	2032.43	-0.141436	0.623032	0.708836	0.841048	FALSE	Not significant	Freshwater	hypothetical protein	unknown function
vRhyme_bin_21__Ga0485185_003164_18	29.2588	0.272693	1.04476	0.738897	0.85676	FALSE	Not significant	Freshwater	hypothetical protein	unknown function
vRhyme_bin_21__Ga0485185_003164_19	23.1286	0.136511	1.0076	0.876366	0.931436	FALSE	Not significant	Freshwater	Mu Gam-like end protection	DNA, RNA and nucleotide metabolism
vRhyme_bin_21__Ga0485185_003164_21	4.61211	0.0909907	1.01588	0.757778	0.866144	FALSE	Not significant	Freshwater	hypothetical protein	unknown function
vRhyme_bin_21__Ga0485185_003164_22	4.70422	0.109464	1.02306	0.784453	0.879069	FALSE	Not significant	Freshwater	hypothetical protein	unknown function
vRhyme_bin_21__Ga0485185_003164_27	9.87335	0.0467743	1.00526	0.671678	0.8214	FALSE	Not significant	Freshwater	hypothetical protein	unknown function
vRhyme_bin_21__Ga0485185_004048_4	3.339	1.20351	0.725937	0.0468728	0.119002	FALSE	Not significant	Freshwater	hypothetical protein	unknown function
vRhyme_bin_21__Ga0485185_004802_8	12.0405	0.332913	0.936791	0.866695	0.926013	FALSE	Not significant	Freshwater	hypothetical protein	unknown function
vRhyme_bin_21__Ga0485186_0000601_20	285.402	-0.211231	0.582165	0.328537	0.553343	FALSE	Not significant	Freshwater	portal protein	head and packaging
vRhyme_bin_21__Ga0485186_0000601_22	157.677	0.0977138	0.551995	0.966958	0.982283	FALSE	Not significant	Freshwater	virion structural protein	head and packaging
vRhyme_bin_21__Ga0485186_0000601_25	97.4469	-0.0669256	0.924027	0.42573	0.653192	FALSE	Not significant	Freshwater	virion structural protein	head and packaging
vRhyme_bin_21__Ga0485186_0000601_3	11.0679	-0.00818264	0.980994	0.570223	0.762186	FALSE	Not significant	Freshwater	hypothetical protein	unknown function
vRhyme_bin_21__Ga0485186_0000859_9	16.6611	1.46458	0.777519	0.0211483	0.0606555	FALSE	Not significant	Freshwater	alpha-2;3-sialyltransferase	other
vRhyme_bin_21__Ga0485186_0001384_14	2.62868	0.189637	1.03566	0.812989	0.895515	FALSE	Not significant	Freshwater	hypothetical protein	unknown function
vRhyme_bin_21__Ga0485186_0001384_21	1.87446	0.124728	1.02347	0.8626	0.923642	FALSE	Not significant	Freshwater	hypothetical protein	unknown function
vRhyme_bin_21__Ga0485186_0002940_14	82.031	0.443121	0.549429	0.380785	0.60948	FALSE	Not significant	Freshwater	ferrochelatase	moron, auxiliary metabolic gene and host takeover
vRhyme_bin_21__Ga0485186_0002940_6	71.9294	0.535745	0.584694	0.291873	0.508715	FALSE	Not significant	Freshwater	hypothetical protein	unknown function
vRhyme_bin_21__Ga0485186_0003903_7	71.5778	0.20808	0.815705	0.805436	0.890911	FALSE	Not significant	Freshwater	hypothetical protein	unknown function
vRhyme_bin_210__Ga0485174_0001796_1	3.61771	4.7948	4.74147	0.054696	0.135194	FALSE	Not significant	Freshwater	hypothetical protein	unknown function
vRhyme_bin_210__Ga0485174_0001796_9	1.23239	0.286505	1.06498	0.603192	NA	FALSE	Not significant	Freshwater	hypothetical protein	unknown function
vRhyme_bin_210__Ga0485174_0001985_5	21.355	0.250917	0.899243	0.610757	0.78789	FALSE	Not significant	Freshwater	hypothetical protein	unknown function
vRhyme_bin_210__Ga0485174_0001985_7	17.2053	0.366835	0.975762	0.816228	0.897289	FALSE	Not significant	Freshwater	hypothetical protein	unknown function
vRhyme_bin_210__Ga0485174_0004210_16	11.0764	0.505186	0.394369	0.155867	0.316097	FALSE	Not significant	Freshwater	hypothetical protein	unknown function
vRhyme_bin_210__Ga0485174_0004210_18	17.1453	0.109598	0.504454	0.784584	0.87911	FALSE	Not significant	Freshwater	hypothetical protein	unknown function
vRhyme_bin_210__Ga0485174_0004210_19	5.50144	0.246071	0.53469	0.570807	0.762585	FALSE	Not significant	Freshwater	hypothetical protein	unknown function
vRhyme_bin_210__Ga0485174_0004210_21	10.1177	-0.266205	0.380529	0.438167	0.663084	FALSE	Not significant	Freshwater	hypothetical protein	unknown function
vRhyme_bin_210__Ga0485174_0004210_25	4.97502	-0.158238	0.596878	0.653687	0.811974	FALSE	Not significant	Freshwater	hypothetical protein	unknown function
vRhyme_bin_210__Ga0485174_0004210_4	15.7429	-0.216499	0.346495	0.489494	0.705575	FALSE	Not significant	Freshwater	hypothetical protein	unknown function
vRhyme_bin_210__Ga0485174_0004465_2	15.8028	-0.217203	0.369394	0.508104	0.720058	FALSE	Not significant	Freshwater	hypothetical protein	unknown function
vRhyme_bin_210__Ga0485174_0004465_3	34.8022	-0.402772	0.325028	0.171429	0.340625	FALSE	Not significant	Freshwater	hypothetical protein	unknown function
vRhyme_bin_210__Ga0485174_0004465_7	34.135	-0.331829	0.308008	0.245482	0.44882	FALSE	Not significant	Freshwater	hypothetical protein	unknown function
vRhyme_bin_210__Ga0485174_0006164_6	70.6186	0.565042	0.246063	0.0151079	0.0454681	FALSE	Not significant	Freshwater	hypothetical protein	unknown function
vRhyme_bin_210__Ga0485174_0006832_2	109.644	-0.539333	0.212084	0.00830162	0.0270903	FALSE	Not significant	Freshwater	hypothetical protein	unknown function
vRhyme_bin_210__Ga0485174_0006832_3	41.6461	-0.187021	0.16282	0.241257	0.442905	FALSE	Not significant	Freshwater	hypothetical protein	unknown function
vRhyme_bin_210__Ga0485175_0001204_13	9.93479	-0.171678	0.286103	0.516584	0.726509	FALSE	Not significant	Freshwater	hypothetical protein	unknown function
vRhyme_bin_210__Ga0485175_0001204_19	21.9232	-0.109151	0.318368	0.679107	0.825616	FALSE	Not significant	Freshwater	hypothetical protein	unknown function
vRhyme_bin_210__Ga0485175_0004578_12	2.99792	0.482618	0.476673	0.491903	0.707624	FALSE	Not significant	Freshwater	hypothetical protein	unknown function
vRhyme_bin_210__Ga0485175_0006334_6	111.855	0.323064	0.179598	0.0604846	0.14703	FALSE	Not significant	Freshwater	hypothetical protein	unknown function
vRhyme_bin_210__Ga0485175_0006334_7	22.5942	0.0552041	0.284001	0.879063	0.93309	FALSE	Not significant	Freshwater	hypothetical protein	unknown function
vRhyme_bin_210__Ga0485175_0006334_8	17.1522	0.27949	0.311525	0.377413	0.605889	FALSE	Not significant	Freshwater	beta-propeller repeat protein	other
vRhyme_bin_210__Ga0485175_0006507_10	0.446923	0.124505	1.01468	0.766979	NA	FALSE	Not significant	Freshwater	hypothetical protein	unknown function
vRhyme_bin_210__Ga0485175_0006507_11	8.90157	0.155034	0.477839	0.917169	0.954559	FALSE	Not significant	Freshwater	galactosyl transferase	moron, auxiliary metabolic gene and host takeover
vRhyme_bin_210__Ga0485175_0006507_12	7.58342	0.799018	0.566097	0.182492	0.357716	FALSE	Not significant	Freshwater	hypothetical protein	unknown function
vRhyme_bin_210__Ga0485175_0006507_14	1.22276	0.137456	0.740769	0.556977	NA	FALSE	Not significant	Freshwater	hypothetical protein	unknown function
vRhyme_bin_210__Ga0485175_0006507_15	2.37192	0.271902	0.801164	0.872628	0.929254	FALSE	Not significant	Freshwater	hypothetical protein	unknown function
vRhyme_bin_210__Ga0485175_0006507_3	2.13033	0.503214	0.936959	0.913677	0.952466	FALSE	Not significant	Freshwater	hypothetical protein	unknown function
vRhyme_bin_210__Ga0485175_0006507_4	2.1284	0.362927	0.978716	0.789039	0.881346	FALSE	Not significant	Freshwater	S-adenosylmethionine decarboxylase	other
vRhyme_bin_210__Ga0485175_0006507_8	2.263	0.596186	1.04516	0.798258	0.886506	FALSE	Not significant	Freshwater	hypothetical protein	unknown function
vRhyme_bin_210__Ga0485176_0001108_26	2.69668	5.03727	3.68176	0.0355708	0.0943424	FALSE	Not significant	Freshwater	hypothetical protein	unknown function
vRhyme_bin_210__Ga0485177_0000430_10	10.0878	0.676427	0.33656	0.0305589	0.0830399	FALSE	Not significant	Freshwater	hypothetical protein	unknown function
vRhyme_bin_210__Ga0485177_0000430_14	10.4289	0.276216	0.33536	0.373812	0.602604	FALSE	Not significant	Freshwater	hypothetical protein	unknown function
vRhyme_bin_210__Ga0485177_0000430_22	6.59447	0.418119	0.439282	0.273812	0.486191	FALSE	Not significant	Freshwater	hypothetical protein	unknown function
vRhyme_bin_210__Ga0485177_0000430_25	24.8821	-0.669561	0.356151	0.0350549	0.0931691	FALSE	Not significant	Freshwater	hypothetical protein	unknown function
vRhyme_bin_210__Ga0485177_0000430_28	53.0878	0.442022	0.256613	0.0666692	0.159305	FALSE	Not significant	Freshwater	ATP-dependent protease	other
vRhyme_bin_210__Ga0485177_0000430_29	2.0487	0.78207	0.650776	0.304822	0.524677	FALSE	Not significant	Freshwater	hypothetical protein	unknown function
vRhyme_bin_210__Ga0485177_0000430_30	31.3193	-0.0245941	0.255781	0.919688	0.955843	FALSE	Not significant	Freshwater	hypothetical protein	unknown function
vRhyme_bin_210__Ga0485177_0000430_32	19.5554	0.477584	0.310332	0.0976343	0.217745	FALSE	Not significant	Freshwater	cytidyltransferase	other
vRhyme_bin_210__Ga0485177_0000430_39	68.0053	0.370865	0.248377	0.115227	0.248819	FALSE	Not significant	Freshwater	hypothetical protein	unknown function
vRhyme_bin_210__Ga0485177_0000430_4	46.9921	-0.556499	0.294413	0.0391246	0.102227	FALSE	Not significant	Freshwater	hypothetical protein	unknown function
vRhyme_bin_210__Ga0485177_0000430_44	9.49349	0.685359	0.460429	0.0773281	0.17992	FALSE	Not significant	Freshwater	hypothetical protein	unknown function
vRhyme_bin_210__Ga0485177_0000430_7	53.6051	0.161117	0.201957	0.413021	0.641129	FALSE	Not significant	Freshwater	hypothetical protein	unknown function
vRhyme_bin_210__Ga0485177_0000430_8	5.10812	0.145158	0.371649	0.690803	0.831622	FALSE	Not significant	Freshwater	hypothetical protein	unknown function
vRhyme_bin_210__Ga0485177_0000430_9	12.1312	0.209213	0.393087	0.554511	0.7526	FALSE	Not significant	Freshwater	DNA polymerase	DNA, RNA and nucleotide metabolism
vRhyme_bin_210__Ga0485177_0003169_10	34.0152	0.427895	0.456491	0.247888	0.452104	FALSE	Not significant	Freshwater	hypothetical protein	unknown function
vRhyme_bin_210__Ga0485177_0003169_11	12.3165	0.465381	0.519272	0.244832	0.447913	FALSE	Not significant	Freshwater	hypothetical protein	unknown function
vRhyme_bin_210__Ga0485177_0003169_13	117.943	0.238507	0.203597	0.222375	0.416401	FALSE	Not significant	Freshwater	hypothetical protein	unknown function
vRhyme_bin_210__Ga0485177_0003169_4	6.79855	-0.21102	0.387166	0.54211	0.744495	FALSE	Not significant	Freshwater	hypothetical protein	unknown function
vRhyme_bin_210__Ga0485177_0003169_6	4.21195	0.919176	0.593957	0.0595853	0.145187	FALSE	Not significant	Freshwater	hypothetical protein	unknown function
vRhyme_bin_210__Ga0485177_0003169_9	88.8614	0.364764	0.189781	0.0496134	0.124749	FALSE	Not significant	Freshwater	baseplate wedge subunit	tail
vRhyme_bin_210__Ga0485178_003652_19	16.9633	-0.580851	0.92573	0.0194908	0.0565606	FALSE	Not significant	Freshwater	hypothetical protein	unknown function
vRhyme_bin_210__Ga0485178_003652_3	14.243	-0.437952	0.862559	0.0309593	0.0839632	FALSE	Not significant	Freshwater	hypothetical protein	unknown function
vRhyme_bin_210__Ga0485178_003652_5	0.389614	0.110624	1.02247	0.466081	NA	FALSE	Not significant	Freshwater	NA	unknown function
vRhyme_bin_210__Ga0485178_003652_6	27.4838	-0.694735	0.822962	0.026753	0.0741199	FALSE	Not significant	Freshwater	replication initiation protein	DNA, RNA and nucleotide metabolism
vRhyme_bin_210__Ga0485178_004758_6	5.81844	0.368666	0.693767	0.973807	0.985984	FALSE	Not significant	Freshwater	hypothetical protein	unknown function
vRhyme_bin_210__Ga0485178_004758_9	64.0434	0.664858	0.578008	0.13447	0.281569	FALSE	Not significant	Freshwater	hypothetical protein	unknown function
vRhyme_bin_210__Ga0485181_003089_1	97.8786	-0.118363	0.247376	0.613921	0.789592	FALSE	Not significant	Freshwater	hypothetical protein	unknown function
vRhyme_bin_210__Ga0485181_003089_10	11.5162	0.479671	0.459309	0.226092	0.421733	FALSE	Not significant	Freshwater	hypothetical protein	unknown function
vRhyme_bin_210__Ga0485181_003089_14	11.4166	-0.0921387	0.284112	0.712316	0.842613	FALSE	Not significant	Freshwater	hypothetical protein	unknown function
vRhyme_bin_210__Ga0485181_003089_15	44.805	0.409884	0.377384	0.211546	0.401068	FALSE	Not significant	Freshwater	hypothetical protein	unknown function
