## Supplementary Tables 1-5 for "Viromes vs. mixed community metagenomes: choice of method dictates interpretation of viral community ecology" (part 24 of 84)

### Sheet: Table S4 DESeq results & annots (continued)
Gene	baseMean	log2FoldChange	lfcSE	pvalue	padj	threshold_ViromeVsMetagenome	Enrichment	Environment	annot	category
vRhyme_bin_210__Ga0485181_003089_9	44.6359	-0.18427	0.256901	0.443534	0.667507	FALSE	Not significant	Freshwater	hypothetical protein	unknown function
vRhyme_bin_210__Ga0485181_004592_11	64.9438	0.312663	0.338708	0.306945	0.527284	FALSE	Not significant	Freshwater	hypothetical protein	unknown function
vRhyme_bin_210__Ga0485181_004592_12	53.1176	0.412803	0.289065	0.124916	0.265474	FALSE	Not significant	Freshwater	hypothetical protein	unknown function
vRhyme_bin_210__Ga0485181_004592_5	8.21779	0.520679	0.299113	0.0701845	0.166208	FALSE	Not significant	Freshwater	hypothetical protein	unknown function
vRhyme_bin_210__Ga0485181_004592_6	37.0323	0.0618645	0.202077	0.759998	0.867364	FALSE	Not significant	Freshwater	hypothetical protein	unknown function
vRhyme_bin_210__Ga0485181_004592_8	13.8825	0.563914	0.311551	0.0578657	0.14167	FALSE	Not significant	Freshwater	hypothetical protein	unknown function
vRhyme_bin_210__Ga0485181_004592_9	20.8558	0.127333	0.3549	0.694146	0.833264	FALSE	Not significant	Freshwater	hypothetical protein	unknown function
vRhyme_bin_210__Ga0485182_001466_15	0.137646	0.063914	1.01221	0.601752	NA	FALSE	Not significant	Freshwater	hypothetical protein	unknown function
vRhyme_bin_210__Ga0485182_001466_25	2.48773	0.000897038	1.0037	0.661091	0.816091	FALSE	Not significant	Freshwater	hypothetical protein	unknown function
vRhyme_bin_210__Ga0485182_001466_27	0.258461	0.0525833	1.0144	0.567567	NA	FALSE	Not significant	Freshwater	hypothetical protein	unknown function
vRhyme_bin_210__Ga0485182_001466_5	3.49436	0.148502	0.962263	0.685156	0.828835	FALSE	Not significant	Freshwater	hypothetical protein	unknown function
vRhyme_bin_210__Ga0485182_001466_6	1.18612	0.0567516	1.00168	0.714301	NA	FALSE	Not significant	Freshwater	hypothetical protein	unknown function
vRhyme_bin_210__Ga0485182_001466_7	2.78956	0.0528807	1.00973	0.625352	0.795878	FALSE	Not significant	Freshwater	hypothetical protein	unknown function
vRhyme_bin_210__Ga0485182_001466_9	1.93468	0.144755	1.01888	0.943247	0.969112	FALSE	Not significant	Freshwater	hypothetical protein	unknown function
vRhyme_bin_210__Ga0485182_001903_5	53.1185	0.0827066	0.646082	0.634174	0.801027	FALSE	Not significant	Freshwater	hypothetical protein	unknown function
vRhyme_bin_210__Ga0485184_003093_1	1.93272	0.183848	1.0223	0.862249	0.9235	FALSE	Not significant	Freshwater	hypothetical protein	unknown function
vRhyme_bin_210__Ga0485184_003093_2	9.58287	0.906187	0.794285	0.540985	0.743609	FALSE	Not significant	Freshwater	hypothetical protein	unknown function
vRhyme_bin_210__Ga0485184_003093_6	3.28343	0.468102	1.10635	0.61093	0.787955	FALSE	Not significant	Freshwater	hypothetical protein	unknown function
vRhyme_bin_210__Ga0485185_000373_12	1.76252	0.10169	1.02104	0.778249	0.877197	FALSE	Not significant	Freshwater	hypothetical protein	unknown function
vRhyme_bin_210__Ga0485185_000373_15	0.817797	0.0930063	1.01858	0.754272	NA	FALSE	Not significant	Freshwater	hypothetical protein	unknown function
vRhyme_bin_210__Ga0485185_000373_17	1.19118	0.0989976	1.02031	0.776201	NA	FALSE	Not significant	Freshwater	hypothetical protein	unknown function
vRhyme_bin_210__Ga0485185_000373_22	13.7625	0.0967287	1.01582	0.762139	0.86838	FALSE	Not significant	Freshwater	hypothetical protein	unknown function
vRhyme_bin_210__Ga0485185_000373_23	21.1672	0.0706327	1.00852	0.721444	0.847361	FALSE	Not significant	Freshwater	tail length tape measure protein	tail
vRhyme_bin_210__Ga0485185_000373_26	1.94993	0.10252	1.02126	0.779069	0.877466	FALSE	Not significant	Freshwater	hypothetical protein	unknown function
vRhyme_bin_210__Ga0485185_000373_29	2.218	0.104467	1.02183	0.78103	0.878155	FALSE	Not significant	Freshwater	hypothetical protein	unknown function
vRhyme_bin_210__Ga0485185_000373_32	4.58144	0.0589106	1.01186	0.695726	0.834203	FALSE	Not significant	Freshwater	hypothetical protein	unknown function
vRhyme_bin_210__Ga0485185_000373_35	8.20743	0.107447	1.02122	0.779052	0.877466	FALSE	Not significant	Freshwater	hypothetical protein	unknown function
vRhyme_bin_210__Ga0485185_000373_40	5.73764	0.0852681	1.0143	0.74649	0.86047	FALSE	Not significant	Freshwater	hypothetical protein	unknown function
vRhyme_bin_210__Ga0485185_001749_19	1.24032	-0.119212	0.960901	0.307157	NA	FALSE	Not significant	Freshwater	hypothetical protein	unknown function
vRhyme_bin_210__Ga0485185_001780_19	4.1421	-0.0891716	1.0003	0.500178	0.714085	FALSE	Not significant	Freshwater	hypothetical protein	unknown function
vRhyme_bin_210__Ga0485185_001780_24	1.25667	-0.0120464	1.00722	0.581289	NA	FALSE	Not significant	Freshwater	hypothetical protein	unknown function
vRhyme_bin_210__Ga0485185_002798_10	14.0638	0.0143163	0.951502	0.432118	0.657643	FALSE	Not significant	Freshwater	hypothetical protein	unknown function
vRhyme_bin_210__Ga0485185_002798_13	6.0222	0.00967558	0.999601	0.642221	0.805464	FALSE	Not significant	Freshwater	hypothetical protein	unknown function
vRhyme_bin_210__Ga0485185_002798_3	10.5658	-0.742347	0.763186	0.0972505	0.217032	FALSE	Not significant	Freshwater	hypothetical protein	unknown function
vRhyme_bin_210__Ga0485185_002798_4	10.7289	-0.345829	0.8422	0.0835286	0.191647	FALSE	Not significant	Freshwater	hypothetical protein	unknown function
vRhyme_bin_210__Ga0485185_002850_10	0.829286	0.523124	1.15668	0.683956	NA	FALSE	Not significant	Freshwater	hypothetical protein	unknown function
vRhyme_bin_210__Ga0485185_002850_15	2.4864	0.449452	1.1461	0.372984	0.601773	FALSE	Not significant	Freshwater	hypothetical protein	unknown function
vRhyme_bin_210__Ga0485185_002850_6	1.40023	0.207237	1.03983	0.744838	NA	FALSE	Not significant	Freshwater	hypothetical protein	unknown function
vRhyme_bin_210__Ga0485185_002850_9	0.497491	0.158574	1.02405	0.954953	NA	FALSE	Not significant	Freshwater	hypothetical protein	unknown function
vRhyme_bin_210__Ga0485186_0001457_10	13.6651	0.285938	0.319973	0.344538	0.571317	FALSE	Not significant	Freshwater	hypothetical protein	unknown function
vRhyme_bin_210__Ga0485186_0001457_11	155.714	0.269692	0.174393	0.111673	0.242581	FALSE	Not significant	Freshwater	hypothetical protein	unknown function
vRhyme_bin_210__Ga0485186_0001457_12	2.48055	1.02698	0.884956	0.114611	0.247749	FALSE	Not significant	Freshwater	hypothetical protein	unknown function
vRhyme_bin_210__Ga0485186_0001457_5	117.419	0.205706	0.192165	0.267698	0.478433	FALSE	Not significant	Freshwater	hypothetical protein	unknown function
vRhyme_bin_210__Ga0485186_0002564_1	48.01	0.11776	0.249846	0.621024	0.793668	FALSE	Not significant	Freshwater	hypothetical protein	unknown function
vRhyme_bin_210__Ga0485186_0002564_10	64.9704	-0.153604	0.217075	0.472806	0.692997	FALSE	Not significant	Freshwater	hypothetical protein	unknown function
vRhyme_bin_210__Ga0485186_0002564_15	11.3074	-0.254408	0.301223	0.371678	0.600518	FALSE	Not significant	Freshwater	hypothetical protein	unknown function
vRhyme_bin_210__Ga0485186_0002564_3	36.4094	0.648089	0.306003	0.0233267	0.0659302	FALSE	Not significant	Freshwater	hypothetical protein	unknown function
vRhyme_bin_210__Ga0485186_0002564_6	52.1303	-0.20369	0.26055	0.406659	0.635023	FALSE	Not significant	Freshwater	hypothetical protein	unknown function
vRhyme_bin_211__Ga0485173_0000935_27	12.5161	-0.0956129	1.01977	0.294035	0.511359	FALSE	Not significant	Freshwater	hypothetical protein	unknown function
vRhyme_bin_211__Ga0485173_0000935_29	4.25319	-0.0510551	1.0149	0.340863	0.567167	FALSE	Not significant	Freshwater	hypothetical protein	unknown function
vRhyme_bin_211__Ga0485173_0000935_31	9.40877	-0.0352351	1.01401	0.348323	0.57565	FALSE	Not significant	Freshwater	hypothetical protein	unknown function
vRhyme_bin_211__Ga0485173_0000935_33	6.90101	-0.0607553	1.01777	0.319503	0.542608	FALSE	Not significant	Freshwater	hypothetical protein	unknown function
vRhyme_bin_211__Ga0485173_0000935_44	26.5992	-0.037503	1.01386	0.379137	0.607683	FALSE	Not significant	Freshwater	hypothetical protein	unknown function
vRhyme_bin_211__Ga0485173_0000935_45	45.4819	-0.63987	1.24274	0.0363691	0.0961306	FALSE	Not significant	Freshwater	hypothetical protein	unknown function
vRhyme_bin_211__Ga0485173_0000935_48	25.8235	-0.119479	1.01527	0.38226	0.610989	FALSE	Not significant	Freshwater	hypothetical protein	unknown function
vRhyme_bin_211__Ga0485173_0000935_49	1.29149	-0.0783529	1.01557	0.317387	NA	FALSE	Not significant	Freshwater	hypothetical protein	unknown function
vRhyme_bin_211__Ga0485173_0000935_52	48.2644	-0.146577	1.02196	0.308226	0.528953	FALSE	Not significant	Freshwater	hypothetical protein	unknown function
vRhyme_bin_211__Ga0485173_0000935_53	2.51936	-0.080034	1.0152	0.350448	0.578031	FALSE	Not significant	Freshwater	hypothetical protein	unknown function
vRhyme_bin_211__Ga0485174_0005529_1	0.173902	0.0937394	1.00731	0.59376	NA	FALSE	Not significant	Freshwater	hypothetical protein	unknown function
vRhyme_bin_211__Ga0485174_0005529_3	42.1423	-0.368264	0.255549	0.128972	0.272318	FALSE	Not significant	Freshwater	hypothetical protein	unknown function
vRhyme_bin_211__Ga0485174_0005529_5	7.58753	0.0758771	0.471834	0.973206	0.985722	FALSE	Not significant	Freshwater	hypothetical protein	unknown function
vRhyme_bin_211__Ga0485174_0005529_7	2.89283	-0.227863	0.517736	0.29985	0.518506	FALSE	Not significant	Freshwater	hypothetical protein	unknown function
vRhyme_bin_211__Ga0485174_0006523_1	50.9655	0.172029	0.353252	0.58043	0.76898	FALSE	Not significant	Freshwater	hypothetical protein	unknown function
vRhyme_bin_211__Ga0485174_0006523_2	56.2833	-0.196708	0.299427	0.473019	0.693161	FALSE	Not significant	Freshwater	PhoH-like phosphate starvation-inducible	other
vRhyme_bin_211__Ga0485174_0006523_4	7.54748	0.100331	0.394028	0.869723	0.927584	FALSE	Not significant	Freshwater	hypothetical protein	unknown function
vRhyme_bin_211__Ga0485174_0006523_5	11.2509	0.109929	0.431103	0.805796	0.891125	FALSE	Not significant	Freshwater	hypothetical protein	unknown function
vRhyme_bin_211__Ga0485174_0006523_7	6.4101	-0.298008	0.418906	0.30629	0.526483	FALSE	Not significant	Freshwater	hypothetical protein	unknown function
vRhyme_bin_211__Ga0485174_0006523_8	4.91172	0.364779	0.644115	0.784151	0.879009	FALSE	Not significant	Freshwater	hypothetical protein	unknown function
vRhyme_bin_211__Ga0485175_0000736_13	5.85895	1.01053	0.927294	0.745595	0.860019	FALSE	Not significant	Freshwater	hypothetical protein	unknown function
vRhyme_bin_211__Ga0485175_0000736_14	5.33011	0.276101	0.999719	0.714912	0.844055	FALSE	Not significant	Freshwater	hypothetical protein	unknown function
vRhyme_bin_211__Ga0485175_0000736_15	3.33841	0.449782	0.996601	0.838584	0.910362	FALSE	Not significant	Freshwater	hypothetical protein	unknown function
vRhyme_bin_211__Ga0485175_0000736_16	0.754507	0.114945	1.01747	0.728258	NA	FALSE	Not significant	Freshwater	hypothetical protein	unknown function
vRhyme_bin_211__Ga0485175_0000736_19	8.50552	0.3424	0.95024	0.617547	0.791756	FALSE	Not significant	Freshwater	hypothetical protein	unknown function
vRhyme_bin_211__Ga0485175_0000736_2	3.01583	0.15163	0.932406	0.442436	0.666496	FALSE	Not significant	Freshwater	hypothetical protein	unknown function
vRhyme_bin_211__Ga0485175_0000736_21	23.8901	0.521032	0.817624	0.824311	0.902211	FALSE	Not significant	Freshwater	hypothetical protein	unknown function
vRhyme_bin_211__Ga0485175_0000736_22	6.77308	0.525973	1.04241	0.966186	0.981856	FALSE	Not significant	Freshwater	hypothetical protein	unknown function
vRhyme_bin_211__Ga0485175_0000736_24	1.3398	0.0918156	1.01087	0.625964	NA	FALSE	Not significant	Freshwater	hypothetical protein	unknown function
vRhyme_bin_211__Ga0485175_0000736_25	4.55633	0.281612	0.981144	0.588114	0.773701	FALSE	Not significant	Freshwater	hypothetical protein	unknown function
vRhyme_bin_211__Ga0485175_0000736_27	43.7869	0.687138	0.439368	0.161151	0.324523	FALSE	Not significant	Freshwater	hypothetical protein	unknown function
vRhyme_bin_211__Ga0485175_0000736_3	3.14689	0.335339	1.01587	0.805892	0.891195	FALSE	Not significant	Freshwater	hypothetical protein	unknown function
vRhyme_bin_211__Ga0485175_0000736_6	1.16537	0.0211463	0.993321	0.576462	NA	FALSE	Not significant	Freshwater	hypothetical protein	unknown function
vRhyme_bin_211__Ga0485175_0000888_31	91.0198	-0.553657	0.206858	0.00570828	0.0195656	FALSE	Not significant	Freshwater	hypothetical protein	unknown function
vRhyme_bin_211__Ga0485175_0001052_4	161.514	0.175897	1.03557	0.980362	0.989411	FALSE	Not significant	Freshwater	hypothetical protein	unknown function
vRhyme_bin_211__Ga0485175_0001052_5	120.761	0.180386	1.03576	0.920686	0.956398	FALSE	Not significant	Freshwater	hypothetical protein	unknown function
vRhyme_bin_211__Ga0485175_0001052_8	227.18	0.156321	1.03013	1.32002e-11	2.31499e-10	FALSE	Not significant	Freshwater	hypothetical protein	unknown function
vRhyme_bin_211__Ga0485175_0001052_9	12.2557	0.10312	1.02329	0.484284	0.7016	FALSE	Not significant	Freshwater	hypothetical protein	unknown function
vRhyme_bin_211__Ga0485175_0001497_4	16.9489	0.398953	0.238866	0.113641	0.246023	FALSE	Not significant	Freshwater	hypothetical protein	unknown function
vRhyme_bin_211__Ga0485175_0002248_13	4.43842	0.679152	0.537174	0.154443	0.313839	FALSE	Not significant	Freshwater	hypothetical protein	unknown function
vRhyme_bin_211__Ga0485175_0002248_14	7.09971	0.886506	0.468052	0.0459984	0.117131	FALSE	Not significant	Freshwater	hypothetical protein	unknown function
vRhyme_bin_211__Ga0485175_0002248_22	4.31613	0.394301	0.412997	0.32366	0.547525	FALSE	Not significant	Freshwater	hypothetical protein	unknown function
vRhyme_bin_211__Ga0485175_0002248_25	13.7924	0.441058	0.361233	0.176464	0.3485	FALSE	Not significant	Freshwater	hypothetical protein	unknown function
vRhyme_bin_211__Ga0485175_0002248_31	2.59941	1.49131	0.784791	0.0269626	0.0746315	FALSE	Not significant	Freshwater	hypothetical protein	unknown function
vRhyme_bin_211__Ga0485175_0002248_41	16.6689	0.679959	0.323575	0.0227444	0.0645479	FALSE	Not significant	Freshwater	hypothetical protein	unknown function
vRhyme_bin_211__Ga0485175_0002248_44	1.39214	0.57071	0.774962	0.830612	NA	FALSE	Not significant	Freshwater	hypothetical protein	unknown function
vRhyme_bin_211__Ga0485175_0002248_46	27.2626	0.379991	0.277453	0.144632	0.298089	FALSE	Not significant	Freshwater	hypothetical protein	unknown function
vRhyme_bin_211__Ga0485175_0002248_6	3.68453	0.970999	0.726649	0.102472	0.226351	FALSE	Not significant	Freshwater	hypothetical protein	unknown function
vRhyme_bin_211__Ga0485176_0000249_12	15.1534	0.468441	0.268231	0.0678588	0.161624	FALSE	Not significant	Freshwater	hypothetical protein	unknown function
vRhyme_bin_211__Ga0485176_0000249_19	8.63528	0.579323	0.352557	0.075778	0.176935	FALSE	Not significant	Freshwater	nucleotidyltransferase	DNA, RNA and nucleotide metabolism
vRhyme_bin_211__Ga0485176_0000249_21	7.60609	0.406623	0.413535	0.264479	0.474231	FALSE	Not significant	Freshwater	cysteine dioxygenase	other
vRhyme_bin_211__Ga0485176_0000249_49	64.0593	0.0697874	0.198796	0.712125	0.842521	FALSE	Not significant	Freshwater	hypothetical protein	unknown function
vRhyme_bin_211__Ga0485176_0000805_12	3.46594	3.61121	3.20202	0.0879751	0.199901	FALSE	Not significant	Freshwater	hypothetical protein	unknown function
vRhyme_bin_211__Ga0485176_0000805_20	6.85627	1.37067	1.17533	0.116551	0.251133	FALSE	Not significant	Freshwater	hypothetical protein	unknown function
vRhyme_bin_211__Ga0485176_0000805_41	3.50608	0.986444	1.35573	0.39941	0.627929	FALSE	Not significant	Freshwater	hypothetical protein	unknown function
vRhyme_bin_211__Ga0485176_0000805_48	2.80274	0.936915	1.57726	0.354445	0.582532	FALSE	Not significant	Freshwater	hypothetical protein	unknown function
vRhyme_bin_211__Ga0485176_0000805_49	13.3277	1.83372	1.24386	0.0457202	0.116528	FALSE	Not significant	Freshwater	hypothetical protein	unknown function
vRhyme_bin_211__Ga0485176_0000805_55	3.42674	3.18455	2.16713	0.0804367	0.185808	FALSE	Not significant	Freshwater	hypothetical protein	unknown function
vRhyme_bin_211__Ga0485176_0005334_10	5.36303	1.39824	0.778953	0.039934	0.104054	FALSE	Not significant	Freshwater	hypothetical protein	unknown function
vRhyme_bin_211__Ga0485176_0005334_11	6.91255	0.605719	0.550725	0.229156	0.426016	FALSE	Not significant	Freshwater	hypothetical protein	unknown function
vRhyme_bin_211__Ga0485176_0005334_15	1.32706	0.254842	0.999941	0.901789	NA	FALSE	Not significant	Freshwater	hypothetical protein	unknown function
vRhyme_bin_211__Ga0485176_0005334_2	5.23586	0.960329	0.444653	0.0303198	0.0825054	FALSE	Not significant	Freshwater	hypothetical protein	unknown function
vRhyme_bin_211__Ga0485176_0005334_23	21.8595	0.554428	0.306942	0.0517197	0.129125	FALSE	Not significant	Freshwater	hypothetical protein	unknown function
vRhyme_bin_211__Ga0485176_0005334_28	8.79469	0.463376	0.317614	0.122917	0.26208	FALSE	Not significant	Freshwater	hypothetical protein	unknown function
vRhyme_bin_211__Ga0485176_0005334_9	2.53163	0.741441	0.87808	0.419633	0.647326	FALSE	Not significant	Freshwater	hypothetical protein	unknown function
vRhyme_bin_211__Ga0485178_003264_1	1.15241	-0.165237	0.824477	0.105622	NA	FALSE	Not significant	Freshwater	hypothetical protein	unknown function
vRhyme_bin_211__Ga0485178_003264_12	3.78536	0.551114	0.485881	0.489503	0.705575	FALSE	Not significant	Freshwater	hypothetical protein	unknown function
vRhyme_bin_211__Ga0485178_003264_16	12.8543	0.289404	0.361398	0.400751	0.629297	FALSE	Not significant	Freshwater	hypothetical protein	unknown function
vRhyme_bin_211__Ga0485178_003264_2	4.19803	0.376001	0.516175	0.761925	0.868297	FALSE	Not significant	Freshwater	hypothetical protein	unknown function
vRhyme_bin_211__Ga0485178_003264_3	3.89447	0.0245258	0.442763	0.678092	0.825117	FALSE	Not significant	Freshwater	hypothetical protein	unknown function
vRhyme_bin_211__Ga0485178_003264_4	9.07496	0.201757	0.422648	0.728774	0.851164	FALSE	Not significant	Freshwater	hypothetical protein	unknown function
vRhyme_bin_211__Ga0485178_003264_5	1.03016	0.189609	0.974332	0.622107	NA	FALSE	Not significant	Freshwater	hypothetical protein	unknown function
vRhyme_bin_211__Ga0485178_003264_9	6.75209	0.243251	0.476457	0.688134	0.830143	FALSE	Not significant	Freshwater	hypothetical protein	unknown function
vRhyme_bin_211__Ga0485178_004926_26	4.57852	1.13002	0.591108	0.0220717	0.0629179	FALSE	Not significant	Freshwater	hypothetical protein	unknown function
vRhyme_bin_211__Ga0485178_004926_9	23.3909	0.949845	0.628935	0.0332489	0.0891693	FALSE	Not significant	Freshwater	hypothetical protein	unknown function
vRhyme_bin_211__Ga0485182_000381_12	9.07118	0.208506	0.543842	0.680578	0.82646	FALSE	Not significant	Freshwater	hypothetical protein	unknown function
vRhyme_bin_211__Ga0485182_000381_13	1.95526	1.14349	1.19057	0.264366	0.47407	FALSE	Not significant	Freshwater	hypothetical protein	unknown function
vRhyme_bin_211__Ga0485182_000381_16	2.40245	0.680158	0.999703	0.565301	0.759228	FALSE	Not significant	Freshwater	hypothetical protein	unknown function
vRhyme_bin_211__Ga0485182_000381_17	5.93636	0.242118	0.632142	0.653546	0.81191	FALSE	Not significant	Freshwater	hypothetical protein	unknown function
vRhyme_bin_211__Ga0485182_000381_19	4.08861	1.02511	0.771855	0.096728	0.216061	FALSE	Not significant	Freshwater	hypothetical protein	unknown function
vRhyme_bin_211__Ga0485182_000381_20	0.526894	0.00744684	1.00393	0.547736	NA	FALSE	Not significant	Freshwater	hypothetical protein	unknown function
vRhyme_bin_211__Ga0485182_000381_21	118.659	0.263254	0.189695	0.150901	0.308085	FALSE	Not significant	Freshwater	virion structural protein	head and packaging
vRhyme_bin_211__Ga0485182_000381_3	7.01439	0.578979	0.460787	0.151501	0.309068	FALSE	Not significant	Freshwater	kinase	other
vRhyme_bin_211__Ga0485182_000381_4	15.969	0.535857	0.478914	0.168152	0.335556	FALSE	Not significant	Freshwater	Nol-like carbamoyltransferase	moron, auxiliary metabolic gene and host takeover
vRhyme_bin_211__Ga0485182_000381_5	11.4604	0.231809	0.505094	0.576332	0.766377	FALSE	Not significant	Freshwater	hypothetical protein	unknown function
vRhyme_bin_211__Ga0485182_000381_6	14.7812	0.150056	0.363478	0.641336	0.80512	FALSE	Not significant	Freshwater	hypothetical protein	unknown function
vRhyme_bin_211__Ga0485182_001047_4	0.534024	0.0831838	1.00787	0.774734	NA	FALSE	Not significant	Freshwater	hypothetical protein	unknown function
vRhyme_bin_211__Ga0485182_001047_5	2.24196	0.255527	1.03371	0.855079	0.919561	FALSE	Not significant	Freshwater	virion structural protein	head and packaging
vRhyme_bin_211__Ga0485182_001047_6	101.129	0.691371	0.332445	0.0207185	0.0596067	FALSE	Not significant	Freshwater	hypothetical protein	unknown function
vRhyme_bin_211__Ga0485182_002585_13	50.9511	-0.315076	0.163908	0.0492727	0.124045	FALSE	Not significant	Freshwater	hypothetical protein	unknown function
vRhyme_bin_211__Ga0485182_002585_3	13.7546	-0.302091	0.319839	0.253935	0.460273	FALSE	Not significant	Freshwater	hypothetical protein	unknown function
vRhyme_bin_211__Ga0485182_002585_4	14.6616	-0.191537	0.274841	0.458745	0.680978	FALSE	Not significant	Freshwater	hypothetical protein	unknown function
vRhyme_bin_211__Ga0485182_002585_5	2.5904	-0.285594	0.497015	0.367937	0.596786	FALSE	Not significant	Freshwater	hypothetical protein	unknown function
vRhyme_bin_211__Ga0485182_002585_9	5.82007	0.360633	0.336604	0.279983	0.493897	FALSE	Not significant	Freshwater	hypothetical protein	unknown function
vRhyme_bin_211__Ga0485184_000729_3	79.2213	0.105551	0.665305	0.940983	0.967888	FALSE	Not significant	Freshwater	hypothetical protein	unknown function
vRhyme_bin_211__Ga0485184_000729_4	21.1785	0.0135695	0.975993	0.518016	0.727585	FALSE	Not significant	Freshwater	hypothetical protein	unknown function
vRhyme_bin_211__Ga0485184_000729_5	5.7414	0.0424125	0.988064	0.693773	0.833127	FALSE	Not significant	Freshwater	hypothetical protein	unknown function
vRhyme_bin_211__Ga0485184_001104_13	10.1845	-0.739512	0.334317	0.0184267	0.0538918	FALSE	Not significant	Freshwater	endolysin	lysis
vRhyme_bin_211__Ga0485184_001104_17	12.0078	-0.15547	0.484721	0.701793	0.837492	FALSE	Not significant	Freshwater	hypothetical protein	unknown function
vRhyme_bin_211__Ga0485184_001104_2	17.3351	-0.600082	0.414253	0.0951948	0.213224	FALSE	Not significant	Freshwater	hypothetical protein	unknown function
vRhyme_bin_211__Ga0485184_001104_21	3.18732	-0.440403	0.778064	0.322394	0.546073	FALSE	Not significant	Freshwater	hypothetical protein	unknown function
vRhyme_bin_211__Ga0485184_001104_23	2.05891	-0.351243	0.659628	0.244236	0.447076	FALSE	Not significant	Freshwater	hypothetical protein	unknown function
vRhyme_bin_211__Ga0485184_001104_24	7.88317	-0.557253	0.605508	0.20427	0.390352	FALSE	Not significant	Freshwater	hypothetical protein	unknown function
vRhyme_bin_211__Ga0485184_001104_28	14.7466	-0.651236	0.368404	0.0533276	0.132391	FALSE	Not significant	Freshwater	hypothetical protein	unknown function
vRhyme_bin_211__Ga0485184_001104_30	9.78123	0.207417	0.558954	0.659058	0.814947	FALSE	Not significant	Freshwater	hypothetical protein	unknown function
vRhyme_bin_211__Ga0485184_001104_31	38.3657	-0.605332	0.281046	0.0215451	0.0616261	FALSE	Not significant	Freshwater	hypothetical protein	unknown function
vRhyme_bin_211__Ga0485184_001104_33	9.66278	-0.890929	0.655676	0.0522215	0.130128	FALSE	Not significant	Freshwater	hypothetical protein	unknown function
vRhyme_bin_211__Ga0485184_001104_4	0.0607382	0.0460721	1.0114	0.512263	NA	FALSE	Not significant	Freshwater	hypothetical protein	unknown function
vRhyme_bin_211__Ga0485184_001104_6	2.27739	0.362897	0.811064	0.670164	0.820602	FALSE	Not significant	Freshwater	hypothetical protein	unknown function
vRhyme_bin_211__Ga0485184_001104_7	5.86244	-0.867013	0.501219	0.0380874	0.0999774	FALSE	Not significant	Freshwater	hypothetical protein	unknown function
vRhyme_bin_211__Ga0485184_002043_5	20.0165	0.446131	0.738062	0.726332	0.849825	FALSE	Not significant	Freshwater	hypothetical protein	unknown function
vRhyme_bin_211__Ga0485184_002043_8	15.7186	-0.548598	0.637634	0.149627	0.306062	FALSE	Not significant	Freshwater	hypothetical protein	unknown function
vRhyme_bin_211__Ga0485184_002577_8	1.89592	1.24086	0.970196	0.205122	0.391588	FALSE	Not significant	Freshwater	hypothetical protein	unknown function
vRhyme_bin_211__Ga0485184_002577_9	80.1794	-0.383305	0.213232	0.0595543	0.145127	FALSE	Not significant	Freshwater	hypothetical protein	unknown function
vRhyme_bin_211__Ga0485184_002636_1	4.41491	0.144204	0.861824	0.606277	0.78511	FALSE	Not significant	Freshwater	hypothetical protein	unknown function
vRhyme_bin_211__Ga0485184_002636_14	5.64068	0.125859	0.842663	0.653766	0.812039	FALSE	Not significant	Freshwater	nitroreductase	other
vRhyme_bin_211__Ga0485184_002636_15	3.43241	-8.70641e-05	0.865887	0.463793	0.685472	FALSE	Not significant	Freshwater	hypothetical protein	unknown function
vRhyme_bin_211__Ga0485184_002636_9	7.96787	-0.0427953	0.770906	0.308287	0.529036	FALSE	Not significant	Freshwater	hypothetical protein	unknown function
vRhyme_bin_211__Ga0485184_002760_11	1.01293	0.0895341	1.01815	0.702507	NA	FALSE	Not significant	Freshwater	hypothetical protein	unknown function
vRhyme_bin_211__Ga0485184_002760_12	4.27746	-0.0245539	0.99849	0.600441	0.781414	FALSE	Not significant	Freshwater	hypothetical protein	unknown function
vRhyme_bin_211__Ga0485184_002760_15	9.13392	-0.0846826	1.00195	0.51703	0.726847	FALSE	Not significant	Freshwater	hypothetical protein	unknown function
vRhyme_bin_211__Ga0485184_002760_3	2.01124	0.031894	1.00286	0.672692	0.821939	FALSE	Not significant	Freshwater	hypothetical protein	unknown function
vRhyme_bin_211__Ga0485184_002760_6	15.4393	-0.180806	0.965039	0.293028	0.510095	FALSE	Not significant	Freshwater	hypothetical protein	unknown function
vRhyme_bin_211__Ga0485184_002760_8	0.0764144	0.0232992	1.01434	0.455669	NA	FALSE	Not significant	Freshwater	hypothetical protein	unknown function
vRhyme_bin_211__Ga0485184_002760_9	1.18702	0.0910984	1.01859	0.703594	NA	FALSE	Not significant	Freshwater	hypothetical protein	unknown function
vRhyme_bin_211__Ga0485184_002979_10	2.30701	0.0446285	1.01766	0.502502	0.715824	FALSE	Not significant	Freshwater	hypothetical protein	unknown function
vRhyme_bin_211__Ga0485184_002979_15	0.709475	0.0412938	1.01706	0.501733	NA	FALSE	Not significant	Freshwater	hypothetical protein	unknown function
vRhyme_bin_211__Ga0485184_002979_16	1.25837	0.0431226	1.01742	0.502201	NA	FALSE	Not significant	Freshwater	hypothetical protein	unknown function
vRhyme_bin_211__Ga0485184_002979_18	0.274182	0.034989	1.01575	0.499363	NA	FALSE	Not significant	Freshwater	hypothetical protein	unknown function
vRhyme_bin_211__Ga0485184_002979_19	0.478058	0.035129	1.01587	0.497258	NA	FALSE	Not significant	Freshwater	hypothetical protein	unknown function
vRhyme_bin_211__Ga0485184_002979_2	2.40152	0.0578294	1.0163	0.550056	0.749858	FALSE	Not significant	Freshwater	hypothetical protein	unknown function
vRhyme_bin_211__Ga0485184_002979_3	0.412932	0.0301332	1.01534	0.472248	NA	FALSE	Not significant	Freshwater	hypothetical protein	unknown function
vRhyme_bin_211__Ga0485184_002979_4	2.79468	0.0442708	1.01755	0.502365	0.71576	FALSE	Not significant	Freshwater	hypothetical protein	unknown function
vRhyme_bin_211__Ga0485184_002979_8	5.79465	0.0469505	1.01795	0.502862	0.716084	FALSE	Not significant	Freshwater	hypothetical protein	unknown function
vRhyme_bin_211__Ga0485184_002979_9	2.4223	0.0440112	1.01752	0.502317	0.715724	FALSE	Not significant	Freshwater	hypothetical protein	unknown function
vRhyme_bin_211__Ga0485184_003192_11	2.28518	-0.0229669	1.00548	0.515982	0.726012	FALSE	Not significant	Freshwater	hypothetical protein	unknown function
vRhyme_bin_211__Ga0485184_003192_13	0.876815	0.0496667	1.01005	0.6763	NA	FALSE	Not significant	Freshwater	hypothetical protein	unknown function
vRhyme_bin_211__Ga0485184_003192_17	2.05939	0.0134394	1.00573	0.561268	0.75665	FALSE	Not significant	Freshwater	hypothetical protein	unknown function
vRhyme_bin_211__Ga0485184_003192_18	3.2605	-0.0588198	0.999858	0.536525	0.740527	FALSE	Not significant	Freshwater	hypothetical protein	unknown function
vRhyme_bin_211__Ga0485184_003192_22	0.214194	0.0535611	1.01445	0.574021	NA	FALSE	Not significant	Freshwater	hypothetical protein	unknown function
vRhyme_bin_211__Ga0485184_003192_23	0.185433	0.0637249	1.01305	0.605116	NA	FALSE	Not significant	Freshwater	hypothetical protein	unknown function
vRhyme_bin_211__Ga0485184_003192_3	1.48556	-0.0398133	1.00893	0.482511	0.700253	FALSE	Not significant	Freshwater	hypothetical protein	unknown function
vRhyme_bin_211__Ga0485184_003192_4	0.943607	-0.0731825	1.01329	0.402369	NA	FALSE	Not significant	Freshwater	hypothetical protein	unknown function
vRhyme_bin_211__Ga0485184_003192_5	7.22656	-0.0712032	0.999926	0.53227	0.737458	FALSE	Not significant	Freshwater	hypothetical protein	unknown function
vRhyme_bin_211__Ga0485184_003192_8	0.139903	0.0492499	1.01358	0.562609	NA	FALSE	Not significant	Freshwater	hypothetical protein	unknown function
vRhyme_bin_211__Ga0485184_004629_14	120.026	-0.315889	0.155685	0.039766	0.103685	FALSE	Not significant	Freshwater	hypothetical protein	unknown function
vRhyme_bin_211__Ga0485184_004629_17	70.1773	-0.169792	0.189092	0.357433	0.585883	FALSE	Not significant	Freshwater	hypothetical protein	unknown function
vRhyme_bin_211__Ga0485184_004629_4	58.7646	-0.0525238	0.149283	0.724614	0.848869	FALSE	Not significant	Freshwater	hypothetical protein	unknown function
vRhyme_bin_211__Ga0485184_004629_8	30.158	0.13122	0.215422	0.532635	0.73773	FALSE	Not significant	Freshwater	hypothetical protein	unknown function
vRhyme_bin_211__Ga0485185_002699_3	8.59085	-0.575748	0.378832	0.0891852	0.202197	FALSE	Not significant	Freshwater	hypothetical protein	unknown function
vRhyme_bin_211__Ga0485185_002764_10	32.2675	0.690396	0.339465	0.0264708	0.0734339	FALSE	Not significant	Freshwater	hypothetical protein	unknown function
vRhyme_bin_211__Ga0485185_002764_3	35.4416	0.556621	0.39234	0.104726	0.230346	FALSE	Not significant	Freshwater	endonuclease	DNA, RNA and nucleotide metabolism
vRhyme_bin_211__Ga0485185_003582_13	26.745	0.721256	0.404281	0.0383477	0.100533	FALSE	Not significant	Freshwater	hypothetical protein	unknown function
vRhyme_bin_211__Ga0485185_003582_4	3.70315	1.37128	0.806127	0.0595611	0.145139	FALSE	Not significant	Freshwater	hypothetical protein	unknown function
vRhyme_bin_211__Ga0485186_0000765_13	19.6278	0.0597528	0.99942	0.768482	0.871804	FALSE	Not significant	Freshwater	hypothetical protein	unknown function
vRhyme_bin_211__Ga0485186_0000765_16	9.08522	0.037868	0.997535	0.692397	0.832384	FALSE	Not significant	Freshwater	hypothetical protein	unknown function
vRhyme_bin_211__Ga0485186_0000765_23	15.5099	0.0208587	0.994732	0.669808	0.820474	FALSE	Not significant	Freshwater	hypothetical protein	unknown function
vRhyme_bin_211__Ga0485186_0000765_25	54.0153	0.0546169	0.990989	0.723807	0.848464	FALSE	Not significant	Freshwater	hypothetical protein	unknown function
vRhyme_bin_211__Ga0485186_0000765_28	0.277498	0.0782311	1.01494	0.680131	NA	FALSE	Not significant	Freshwater	hypothetical protein	unknown function
vRhyme_bin_211__Ga0485186_0000883_1	2.88429	0.481812	0.986942	0.678638	0.825353	FALSE	Not significant	Freshwater	hypothetical protein	unknown function
vRhyme_bin_211__Ga0485186_0000883_11	8.75816	0.837575	0.643362	0.0678373	0.161583	FALSE	Not significant	Freshwater	hypothetical protein	unknown function
vRhyme_bin_211__Ga0485186_0000883_16	4.48784	0.422104	0.557212	0.36082	0.58947	FALSE	Not significant	Freshwater	hypothetical protein	unknown function
vRhyme_bin_211__Ga0485186_0000883_24	13.0812	0.0782265	0.456343	0.828092	0.904391	FALSE	Not significant	Freshwater	hypothetical protein	unknown function
vRhyme_bin_211__Ga0485186_0000883_25	13.6081	-0.360587	0.397379	0.297362	0.515451	FALSE	Not significant	Freshwater	hypothetical protein	unknown function
vRhyme_bin_211__Ga0485186_0000883_28	3.24346	0.00751439	0.627909	0.965957	0.981743	FALSE	Not significant	Freshwater	hypothetical protein	unknown function
vRhyme_bin_211__Ga0485186_0000883_35	1.2427	0.027144	0.996213	0.735455	NA	FALSE	Not significant	Freshwater	hypothetical protein	unknown function
vRhyme_bin_211__Ga0485186_0000883_37	2.5446	0.214311	0.868269	0.835648	0.908602	FALSE	Not significant	Freshwater	hypothetical protein	unknown function
vRhyme_bin_211__Ga0485186_0000883_40	5.63475	1.10601	0.951243	0.240609	0.442029	FALSE	Not significant	Freshwater	hypothetical protein	unknown function
vRhyme_bin_211__Ga0485186_0000883_6	1.47095	0.691998	0.784045	0.3413	0.567596	FALSE	Not significant	Freshwater	hypothetical protein	unknown function
vRhyme_bin_211__Ga0485186_0000883_7	3.15774	0.320257	0.718497	0.809288	0.893181	FALSE	Not significant	Freshwater	hypothetical protein	unknown function
vRhyme_bin_211__Ga0485186_0003251_3	30.2257	0.179443	0.265968	0.475121	0.694731	FALSE	Not significant	Freshwater	hypothetical protein	unknown function
vRhyme_bin_211__Ga0485186_0004443_11	17.3736	0.319338	0.432385	0.372387	0.601193	FALSE	Not significant	Freshwater	hypothetical protein	unknown function
vRhyme_bin_211__Ga0485186_0004443_2	13.043	0.206887	0.306663	0.473072	0.693197	FALSE	Not significant	Freshwater	hypothetical protein	unknown function
vRhyme_bin_211__Ga0485186_0004443_5	24.776	-0.19804	0.318628	0.484418	0.701702	FALSE	Not significant	Freshwater	hypothetical protein	unknown function
vRhyme_bin_212__Ga0485173_0000280_10	47.0253	0.218375	0.173105	0.198544	0.382001	FALSE	Not significant	Freshwater	hypothetical protein	unknown function
vRhyme_bin_212__Ga0485173_0000280_26	78.7803	0.577609	0.211641	0.00437548	0.0155327	FALSE	Not significant	Freshwater	hypothetical protein	unknown function
vRhyme_bin_212__Ga0485173_0000280_39	79.3705	0.471564	0.248347	0.0444117	0.113792	FALSE	Not significant	Freshwater	hypothetical protein	unknown function
vRhyme_bin_212__Ga0485173_0000280_40	250.541	0.510364	0.204962	0.00965696	0.0308911	FALSE	Not significant	Freshwater	hypothetical protein	unknown function
vRhyme_bin_212__Ga0485173_0000280_44	0.338594	0.387129	1.082	0.914594	NA	FALSE	Not significant	Freshwater	hypothetical protein	unknown function
vRhyme_bin_212__Ga0485173_0000280_5	47.4435	-0.0847703	0.200165	0.65653	0.813642	FALSE	Not significant	Freshwater	replication initiation protein	DNA, RNA and nucleotide metabolism
vRhyme_bin_212__Ga0485173_0000280_6	61.8474	0.10891	0.160892	0.490227	0.706153	FALSE	Not significant	Freshwater	hypothetical protein	unknown function
vRhyme_bin_212__Ga0485174_0005229_10	39.9654	-0.0776083	0.654975	0.662261	0.816758	FALSE	Not significant	Freshwater	nicotinamide phosphoribosyl transferase	other
vRhyme_bin_212__Ga0485174_0005229_13	10.8948	0.0669921	0.841101	0.606681	0.785385	FALSE	Not significant	Freshwater	hypothetical protein	unknown function
vRhyme_bin_212__Ga0485174_0005229_15	4.6496	0.53065	1.11916	0.628852	0.798	FALSE	Not significant	Freshwater	hypothetical protein	unknown function
vRhyme_bin_212__Ga0485174_0005229_19	0.241458	0.123157	1.01588	0.715504	NA	FALSE	Not significant	Freshwater	hypothetical protein	unknown function
vRhyme_bin_212__Ga0485174_0005229_2	4.83705	-0.178165	0.958103	0.242733	0.445	FALSE	Not significant	Freshwater	hypothetical protein	unknown function
vRhyme_bin_212__Ga0485174_0005229_20	13.0053	1.27516	1.47327	0.121547	0.259733	FALSE	Not significant	Freshwater	hypothetical protein	unknown function
vRhyme_bin_212__Ga0485174_0005229_3	4.81451	0.0986776	0.995266	0.736566	0.855473	FALSE	Not significant	Freshwater	hypothetical protein	unknown function
vRhyme_bin_212__Ga0485174_0005229_4	3.42669	0.338884	0.95392	0.905518	0.948277	FALSE	Not significant	Freshwater	hypothetical protein	unknown function
vRhyme_bin_212__Ga0485174_0005229_5	4.21017	0.673443	1.10006	0.704774	0.839076	FALSE	Not significant	Freshwater	hypothetical protein	unknown function
vRhyme_bin_212__Ga0485174_0005229_6	9.11103	0.476687	0.894112	0.721975	0.847617	FALSE	Not significant	Freshwater	tRNA amidotransferase	DNA, RNA and nucleotide metabolism
vRhyme_bin_212__Ga0485174_0005229_9	24.2169	0.403545	0.91305	0.550267	0.750002	FALSE	Not significant	Freshwater	hypothetical protein	unknown function
vRhyme_bin_212__Ga0485175_0000818_14	7.66914	-0.499294	0.36109	0.0553391	0.136536	FALSE	Not significant	Freshwater	hypothetical protein	unknown function
vRhyme_bin_212__Ga0485175_0000818_3	19.1695	-0.349897	0.268665	0.1132	0.24523	FALSE	Not significant	Freshwater	hypothetical protein	unknown function
vRhyme_bin_212__Ga0485175_0000818_36	11.1007	-0.557044	0.291954	0.0186955	0.054567	FALSE	Not significant	Freshwater	hypothetical protein	unknown function
vRhyme_bin_212__Ga0485175_0002624_3	15.4911	1.12463	0.614029	0.0364998	0.0964185	FALSE	Not significant	Freshwater	hypothetical protein	unknown function
vRhyme_bin_212__Ga0485175_0002624_4	5.40413	0.731291	0.51292	0.27104	0.482671	FALSE	Not significant	Freshwater	short tail fiber protein	tail
vRhyme_bin_212__Ga0485175_0002624_7	6.45111	0.601278	0.54632	0.608512	0.786544	FALSE	Not significant	Freshwater	hypothetical protein	unknown function
vRhyme_bin_212__Ga0485175_0002935_11	3.04074	1.23919	0.819539	0.297583	0.515693	FALSE	Not significant	Freshwater	hypothetical protein	unknown function
vRhyme_bin_212__Ga0485175_0002935_13	8.48379	0.739706	0.793652	0.547272	0.748032	FALSE	Not significant	Freshwater	hypothetical protein	unknown function
vRhyme_bin_212__Ga0485175_0002935_17	6.32116	0.4482	0.770216	0.77553	0.87587	FALSE	Not significant	Freshwater	hypothetical protein	unknown function
vRhyme_bin_212__Ga0485175_0002935_2	16.5778	0.523373	0.442591	0.328709	0.553526	FALSE	Not significant	Freshwater	hypothetical protein	unknown function
vRhyme_bin_212__Ga0485175_0002935_24	9.58929	1.02711	0.738774	0.257385	0.464846	FALSE	Not significant	Freshwater	hypothetical protein	unknown function
vRhyme_bin_212__Ga0485175_0002935_29	3.52799	0.569553	0.813083	0.938715	0.966663	FALSE	Not significant	Freshwater	hypothetical protein	unknown function
vRhyme_bin_212__Ga0485175_0002935_33	5.16142	1.49867	0.698728	0.0753082	0.17603	FALSE	Not significant	Freshwater	hypothetical protein	unknown function
vRhyme_bin_212__Ga0485175_0002935_38	0.782926	0.170321	1.03256	0.837905	NA	FALSE	Not significant	Freshwater	hypothetical protein	unknown function
vRhyme_bin_212__Ga0485175_0002935_39	2.31843	0.187341	0.960288	0.423281	0.650864	FALSE	Not significant	Freshwater	hypothetical protein	unknown function
vRhyme_bin_212__Ga0485175_0002935_42	1.45124	0.539939	1.14557	0.599766	0.781036	FALSE	Not significant	Freshwater	host RecBCD nuclease inhibitor	moron, auxiliary metabolic gene and host takeover
vRhyme_bin_212__Ga0485175_0002935_5	7.02867	0.639178	0.91666	0.974726	0.986437	FALSE	Not significant	Freshwater	hypothetical protein	unknown function
vRhyme_bin_212__Ga0485175_0002935_6	6.27358	1.21615	0.497003	0.0486859	0.122818	FALSE	Not significant	Freshwater	hypothetical protein	unknown function
vRhyme_bin_212__Ga0485175_0002935_7	3.61573	0.514646	0.992048	0.991198	0.995334	FALSE	Not significant	Freshwater	hypothetical protein	unknown function
vRhyme_bin_212__Ga0485175_0002935_9	3.41958	1.02887	0.682513	0.203508	0.389179	FALSE	Not significant	Freshwater	hypothetical protein	unknown function
vRhyme_bin_212__Ga0485175_0002940_33	75.5975	0.455797	0.231909	0.0411574	0.106751	FALSE	Not significant	Freshwater	hypothetical protein	unknown function
vRhyme_bin_212__Ga0485175_0002940_36	33.4091	0.0485382	0.358417	0.878386	0.932667	FALSE	Not significant	Freshwater	hypothetical protein	unknown function
vRhyme_bin_212__Ga0485176_0001196_14	2.3535	1.04822	0.627216	0.183108	0.358619	FALSE	Not significant	Freshwater	hypothetical protein	unknown function
vRhyme_bin_212__Ga0485176_0001196_17	2.70076	0.518667	0.793636	0.938982	0.966815	FALSE	Not significant	Freshwater	hypothetical protein	unknown function
vRhyme_bin_212__Ga0485176_0001196_18	3.4519	0.977845	0.783913	0.548491	0.748953	FALSE	Not significant	Freshwater	hypothetical protein	unknown function
vRhyme_bin_212__Ga0485176_0001196_2	0.564344	0.15513	1.02148	0.941057	NA	FALSE	Not significant	Freshwater	hypothetical protein	unknown function
vRhyme_bin_212__Ga0485176_0001196_34	4.75495	1.22539	0.497201	0.031734	0.0857478	FALSE	Not significant	Freshwater	hypothetical protein	unknown function
vRhyme_bin_212__Ga0485176_0001196_37	2.59415	-0.240213	0.590418	0.128267	0.271139	FALSE	Not significant	Freshwater	hypothetical protein	unknown function
vRhyme_bin_212__Ga0485176_0001196_46	3.57621	0.721411	0.562921	0.489177	0.705399	FALSE	Not significant	Freshwater	hypothetical protein	unknown function
vRhyme_bin_212__Ga0485176_0001196_5	8.99059	0.219202	0.28549	0.581267	0.769501	FALSE	Not significant	Freshwater	hypothetical protein	unknown function
vRhyme_bin_212__Ga0485176_0001196_50	1.75982	0.299932	0.866215	0.639327	0.803913	FALSE	Not significant	Freshwater	hypothetical protein	unknown function
vRhyme_bin_212__Ga0485176_0001196_67	2.81513	0.492344	0.618525	0.791411	0.882618	FALSE	Not significant	Freshwater	hypothetical protein	unknown function
vRhyme_bin_212__Ga0485176_0001196_68	4.062	0.618105	0.498767	0.446506	0.670025	FALSE	Not significant	Freshwater	hypothetical protein	unknown function
vRhyme_bin_212__Ga0485176_0001196_69	2.22534	0.191742	0.678962	0.555449	0.753124	FALSE	Not significant	Freshwater	hypothetical protein	unknown function
vRhyme_bin_212__Ga0485176_0001196_77	1.7666	1.02512	1.1483	0.608804	0.786737	FALSE	Not significant	Freshwater	hypothetical protein	unknown function
vRhyme_bin_212__Ga0485176_0001196_78	1.77766	0.472142	0.823343	0.708429	0.840866	FALSE	Not significant	Freshwater	hypothetical protein	unknown function
vRhyme_bin_212__Ga0485176_0001196_79	1.69067	0.8756	0.884364	0.70772	0.840502	FALSE	Not significant	Freshwater	hypothetical protein	unknown function
vRhyme_bin_212__Ga0485176_0001196_80	5.11281	0.935001	0.45214	0.0457276	0.11654	FALSE	Not significant	Freshwater	hypothetical protein	unknown function
vRhyme_bin_212__Ga0485176_0004062_17	1.79842	2.06573	1.07887	0.025489	0.0711035	FALSE	Not significant	Freshwater	hypothetical protein	unknown function
vRhyme_bin_212__Ga0485176_0004419_12	37.3596	-0.0943957	0.250384	0.691149	0.831822	FALSE	Not significant	Freshwater	hypothetical protein	unknown function
vRhyme_bin_212__Ga0485176_0004419_13	7.20127	-0.091073	0.439354	0.712901	0.842999	FALSE	Not significant	Freshwater	hypothetical protein	unknown function
vRhyme_bin_212__Ga0485176_0004419_6	28.302	-0.622622	0.318916	0.033056	0.0887371	FALSE	Not significant	Freshwater	hypothetical protein	unknown function
vRhyme_bin_212__Ga0485176_0005995_2	33.0909	0.104904	0.348014	0.730155	0.851792	FALSE	Not significant	Freshwater	hypothetical protein	unknown function
vRhyme_bin_212__Ga0485178_002003_4	4.5893	-0.748034	1.05166	0.0334926	0.0897029	FALSE	Not significant	Freshwater	hypothetical protein	unknown function
vRhyme_bin_212__Ga0485178_002003_8	39.315	-0.283723	0.402867	0.177906	0.350757	FALSE	Not significant	Freshwater	hypothetical protein	unknown function
vRhyme_bin_212__Ga0485178_002517_1	10.4311	0.457425	0.432726	0.354938	0.583088	FALSE	Not significant	Freshwater	hypothetical protein	unknown function
vRhyme_bin_212__Ga0485182_001929_1	211.311	-0.238575	0.748334	0.243027	0.445438	FALSE	Not significant	Freshwater	hypothetical protein	unknown function
vRhyme_bin_212__Ga0485182_004080_3	20.9234	-0.889357	1.09439	0.0196019	0.0568322	FALSE	Not significant	Freshwater	hypothetical protein	unknown function
vRhyme_bin_212__Ga0485182_004080_7	53.5447	-0.534298	0.985267	0.0584056	0.142758	FALSE	Not significant	Freshwater	hypothetical protein	unknown function
vRhyme_bin_212__Ga0485182_004466_6	0.551045	0.272468	1.05005	0.837276	NA	FALSE	Not significant	Freshwater	hypothetical protein	unknown function
vRhyme_bin_212__Ga0485182_004466_9	1.78969	3.27438	3.29454	0.10473	0.230347	FALSE	Not significant	Freshwater	hypothetical protein	unknown function
vRhyme_bin_212__Ga0485184_001472_15	2.5713	0.323143	1.0441	0.863117	0.923944	FALSE	Not significant	Freshwater	hypothetical protein	unknown function
vRhyme_bin_212__Ga0485184_001472_16	21.2452	0.694807	0.519953	0.0966155	0.215848	FALSE	Not significant	Freshwater	hypothetical protein	unknown function
vRhyme_bin_212__Ga0485184_001472_17	5.26731	2.31033	1.25548	0.0211944	0.060768	FALSE	Not significant	Freshwater	beta-1,4-glycosyltransferase	moron, auxiliary metabolic gene and host takeover
vRhyme_bin_212__Ga0485184_001472_18	0.352655	0.121352	1.01808	0.78612	NA	FALSE	Not significant	Freshwater	hypothetical protein	unknown function
vRhyme_bin_212__Ga0485184_001472_4	2.72456	0.854513	1.34899	0.324538	0.548476	FALSE	Not significant	Freshwater	hypothetical protein	unknown function
vRhyme_bin_212__Ga0485184_003593_1	0.199137	0.0649075	1.00808	0.59767	NA	FALSE	Not significant	Freshwater	hypothetical protein	unknown function
vRhyme_bin_212__Ga0485184_003593_11	4.06546	0.856769	0.731768	0.190633	0.370055	FALSE	Not significant	Freshwater	hypothetical protein	unknown function
vRhyme_bin_212__Ga0485184_003593_16	1.39672	0.174546	0.974542	0.606635	NA	FALSE	Not significant	Freshwater	hypothetical protein	unknown function
vRhyme_bin_212__Ga0485184_003593_18	1.89278	1.07318	1.32265	0.349351	0.576785	FALSE	Not significant	Freshwater	hypothetical protein	unknown function
vRhyme_bin_212__Ga0485184_003593_4	2.8253	0.427815	0.84948	0.834683	0.908058	FALSE	Not significant	Freshwater	hypothetical protein	unknown function
vRhyme_bin_212__Ga0485184_003593_5	18.912	0.304606	0.379313	0.373534	0.602343	FALSE	Not significant	Freshwater	DNA methyltransferase	other
vRhyme_bin_212__Ga0485184_003593_9	4.86391	0.329222	0.679955	0.596373	0.778905	FALSE	Not significant	Freshwater	hypothetical protein	unknown function
vRhyme_bin_212__Ga0485185_001384_10	32.041	-0.600457	0.351061	0.0521958	0.130077	FALSE	Not significant	Freshwater	hypothetical protein	unknown function
vRhyme_bin_212__Ga0485185_001384_11	10.2072	-0.0876508	0.482108	0.822794	0.90123	FALSE	Not significant	Freshwater	hypothetical protein	unknown function
vRhyme_bin_212__Ga0485185_001384_12	14.5058	-0.392208	0.338784	0.201717	0.386632	FALSE	Not significant	Freshwater	hypothetical protein	unknown function
vRhyme_bin_212__Ga0485185_001384_14	24.2308	-0.229992	0.280122	0.378336	0.606828	FALSE	Not significant	Freshwater	hypothetical protein	unknown function
vRhyme_bin_212__Ga0485185_001384_2	15.4463	-0.136674	0.307454	0.627151	0.797022	FALSE	Not significant	Freshwater	hypothetical protein	unknown function
vRhyme_bin_212__Ga0485185_001384_5	1.34729	0.288569	0.68565	0.808384	NA	FALSE	Not significant	Freshwater	hypothetical protein	unknown function
vRhyme_bin_212__Ga0485185_001384_6	2.06244	0.192975	0.572464	0.785763	0.879554	FALSE	Not significant	Freshwater	hypothetical protein	unknown function
vRhyme_bin_212__Ga0485185_001384_9	33.3889	-0.0305589	0.312809	0.912426	0.951819	FALSE	Not significant	Freshwater	Nol-like carbamoyltransferase	moron, auxiliary metabolic gene and host takeover
vRhyme_bin_212__Ga0485185_001762_15	12.6707	0.221926	0.801658	0.985778	0.992286	FALSE	Not significant	Freshwater	hypothetical protein	unknown function
vRhyme_bin_212__Ga0485185_001762_16	2.56015	0.0669944	1.00721	0.693847	0.833127	FALSE	Not significant	Freshwater	hypothetical protein	unknown function
vRhyme_bin_212__Ga0485185_001762_21	6.66371	0.120962	1.0158	0.991262	0.995382	FALSE	Not significant	Freshwater	hypothetical protein	unknown function
vRhyme_bin_212__Ga0485185_001762_22	17.9743	0.922146	1.37245	0.271952	0.483834	FALSE	Not significant	Freshwater	hypothetical protein	unknown function
vRhyme_bin_212__Ga0485185_001762_26	130.318	0.528877	0.358609	0.10271	0.226777	FALSE	Not significant	Freshwater	hypothetical protein	unknown function
vRhyme_bin_212__Ga0485185_001762_3	3.24818	0.179969	1.00767	0.917307	0.95461	FALSE	Not significant	Freshwater	hypothetical protein	unknown function
vRhyme_bin_212__Ga0485185_001762_4	30.9508	0.226267	0.74337	0.759003	0.86683	FALSE	Not significant	Freshwater	hypothetical protein	unknown function
vRhyme_bin_212__Ga0485185_001762_9	8.34059	0.241659	0.89467	0.929731	0.96148	FALSE	Not significant	Freshwater	hypothetical protein	unknown function
vRhyme_bin_212__Ga0485185_002276_11	1.08947	0.0538468	1.00747	0.67831	NA	FALSE	Not significant	Freshwater	hypothetical protein	unknown function
vRhyme_bin_212__Ga0485185_002276_12	3.96461	-0.0679621	0.873531	0.394803	0.623538	FALSE	Not significant	Freshwater	hypothetical protein	unknown function
vRhyme_bin_212__Ga0485185_002276_16	1.89762	0.0039895	1.0006	0.640773	0.804811	FALSE	Not significant	Freshwater	hypothetical protein	unknown function
vRhyme_bin_212__Ga0485185_002276_17	0.630893	-0.0231547	1.0087	0.510966	NA	FALSE	Not significant	Freshwater	hypothetical protein	unknown function
vRhyme_bin_212__Ga0485185_002276_20	2.01688	-0.00535711	0.999839	0.652107	0.811143	FALSE	Not significant	Freshwater	hypothetical protein	unknown function
vRhyme_bin_212__Ga0485185_002276_21	4.9817	-0.252253	0.976795	0.197875	0.380969	FALSE	Not significant	Freshwater	hypothetical protein	unknown function
vRhyme_bin_212__Ga0485185_002276_25	1.04677	-0.0614269	1.01191	0.490483	NA	FALSE	Not significant	Freshwater	hypothetical protein	unknown function
vRhyme_bin_212__Ga0485185_002276_26	3.43942	-0.35583	0.941039	0.135436	0.283155	FALSE	Not significant	Freshwater	hypothetical protein	unknown function
vRhyme_bin_212__Ga0485185_002276_30	2.19341	0.189652	0.958536	0.670659	0.820866	FALSE	Not significant	Freshwater	hypothetical protein	unknown function
vRhyme_bin_212__Ga0485185_002276_32	4.61158	-0.089379	1.0088	0.476861	0.695992	FALSE	Not significant	Freshwater	hypothetical protein	unknown function
vRhyme_bin_212__Ga0485185_002276_4	1.25726	-0.117621	1.01495	0.400749	NA	FALSE	Not significant	Freshwater	hypothetical protein	unknown function
vRhyme_bin_212__Ga0485185_002276_6	11.2994	-0.539307	0.948875	0.100974	0.22373	FALSE	Not significant	Freshwater	hypothetical protein	unknown function
vRhyme_bin_212__Ga0485186_0000668_1	30.1727	0.473984	0.791569	0.654684	0.812551	FALSE	Not significant	Freshwater	hypothetical protein	unknown function
vRhyme_bin_212__Ga0485186_0000668_12	18.7087	0.622092	1.09655	0.538229	0.7417	FALSE	Not significant	Freshwater	hypothetical protein	unknown function
vRhyme_bin_212__Ga0485186_0000668_18	137.115	0.230063	1.00726	0.109377	0.238513	FALSE	Not significant	Freshwater	virion structural protein	head and packaging
vRhyme_bin_212__Ga0485186_0000668_22	49.9643	0.13753	1.0185	0.964532	0.981022	FALSE	Not significant	Freshwater	short tail fiber protein	tail
vRhyme_bin_212__Ga0485186_0000668_23	139.219	0.0694151	1.00484	0.717148	0.845178	FALSE	Not significant	Freshwater	hypothetical protein	unknown function
vRhyme_bin_212__Ga0485186_0000668_5	32.8637	0.161777	0.920121	0.726827	0.850127	FALSE	Not significant	Freshwater	hypothetical protein	unknown function
vRhyme_bin_212__Ga0485186_0000668_7	104.99	0.0793086	1.00278	0.750434	0.862518	FALSE	Not significant	Freshwater	hypothetical protein	unknown function
vRhyme_bin_212__Ga0485186_0000668_8	21.7214	0.0420402	1.00277	0.678213	0.825161	FALSE	Not significant	Freshwater	hypothetical protein	unknown function
vRhyme_bin_212__Ga0485186_0003846_2	8.30831	-0.0707197	0.387335	0.83094	0.906021	FALSE	Not significant	Freshwater	hypothetical protein	unknown function
vRhyme_bin_212__Ga0485186_0003846_4	40.8781	-0.32682	0.234109	0.142321	0.294427	FALSE	Not significant	Freshwater	hypothetical protein	unknown function
vRhyme_bin_212__Ga0485186_0003846_5	13.3622	-0.141243	0.26887	0.581956	0.769863	FALSE	Not significant	Freshwater	hypothetical protein	unknown function
vRhyme_bin_212__Ga0485186_0003846_6	46.8344	0.132508	0.261001	0.589944	0.774845	FALSE	Not significant	Freshwater	hypothetical protein	unknown function
vRhyme_bin_212__Ga0485186_0004145_1	315.628	-0.0394737	0.193413	0.817499	0.898033	FALSE	Not significant	Freshwater	hypothetical protein	unknown function
vRhyme_bin_213__Ga0485173_0000408_32	16.9623	-0.645984	0.494293	0.084475	0.19344	FALSE	Not significant	Freshwater	hypothetical protein	unknown function
vRhyme_bin_213__Ga0485173_0000408_34	5.78791	0.474491	0.797412	0.722992	0.848072	FALSE	Not significant	Freshwater	hypothetical protein	unknown function
vRhyme_bin_213__Ga0485173_0000408_39	4.73209	0.0232209	1.00359	0.438906	0.663659	FALSE	Not significant	Freshwater	hypothetical protein	unknown function
vRhyme_bin_213__Ga0485173_0000408_40	2.62207	-0.0137539	1.0088	0.40418	0.632639	FALSE	Not significant	Freshwater	hypothetical protein	unknown function
vRhyme_bin_213__Ga0485173_0000408_43	12.4241	-0.337097	0.865681	0.21539	0.406578	FALSE	Not significant	Freshwater	hypothetical protein	unknown function
vRhyme_bin_213__Ga0485173_0000408_45	43.6047	-0.0673454	0.750104	0.335781	0.561453	FALSE	Not significant	Freshwater	hypothetical protein	unknown function
vRhyme_bin_213__Ga0485173_0000408_53	13.5812	-0.0850882	0.967503	0.361435	0.590157	FALSE	Not significant	Freshwater	hypothetical protein	unknown function
vRhyme_bin_213__Ga0485174_0002162_5	4.32611	1.89388	0.95001	0.0361811	0.0956973	FALSE	Not significant	Freshwater	hypothetical protein	unknown function
vRhyme_bin_213__Ga0485174_0002837_5	159.867	-0.179653	0.118273	0.124715	0.265129	FALSE	Not significant	Freshwater	hypothetical protein	unknown function
vRhyme_bin_213__Ga0485174_0004298_4	195.156	-0.412248	0.12113	0.000610906	0.00273812	FALSE	Not significant	Freshwater	hypothetical protein	unknown function
vRhyme_bin_213__Ga0485177_0000749_10	25.4808	0.167842	1.03175	0.679769	0.825993	FALSE	Not significant	Freshwater	hypothetical protein	unknown function
vRhyme_bin_213__Ga0485177_0000749_14	68.0518	0.194576	1.03696	0.823734	0.901836	FALSE	Not significant	Freshwater	hypothetical protein	unknown function
vRhyme_bin_213__Ga0485177_0000749_15	12.6574	0.140228	1.02606	0.521258	0.72971	FALSE	Not significant	Freshwater	hypothetical protein	unknown function
vRhyme_bin_213__Ga0485177_0000749_16	62.0501	0.167511	1.02967	0.571006	0.762729	FALSE	Not significant	Freshwater	hypothetical protein	unknown function
vRhyme_bin_213__Ga0485177_0000749_17	27.1671	0.159919	1.02833	0.594419	0.777717	FALSE	Not significant	Freshwater	hypothetical protein	unknown function
vRhyme_bin_213__Ga0485177_0000749_19	13.7448	0.140596	1.02614	0.521324	0.729754	FALSE	Not significant	Freshwater	hypothetical protein	unknown function
vRhyme_bin_213__Ga0485177_0000749_2	7.72889	0.136009	1.02541	0.521098	0.729608	FALSE	Not significant	Freshwater	hypothetical protein	unknown function
vRhyme_bin_213__Ga0485177_0000749_21	45.9917	0.13623	1.01908	0.518072	0.727618	FALSE	Not significant	Freshwater	hypothetical protein	unknown function
vRhyme_bin_213__Ga0485177_0000749_23	19.6327	0.162631	1.03114	0.616131	0.790908	FALSE	Not significant	Freshwater	hypothetical protein	unknown function
vRhyme_bin_213__Ga0485177_0000749_26	28.0192	0.14944	1.02731	0.549153	0.749317	FALSE	Not significant	Freshwater	hypothetical protein	unknown function
vRhyme_bin_213__Ga0485177_0000749_3	12.7773	0.14038	1.0261	0.521301	0.729738	FALSE	Not significant	Freshwater	hypothetical protein	unknown function
vRhyme_bin_213__Ga0485177_0000749_6	5.44356	0.12963	1.02437	0.520675	0.729367	FALSE	Not significant	Freshwater	hypothetical protein	unknown function
vRhyme_bin_213__Ga0485177_0000749_9	10.4378	0.131641	1.02221	0.514393	0.724894	FALSE	Not significant	Freshwater	hypothetical protein	unknown function
vRhyme_bin_213__Ga0485177_0000989_26	7.70805	1.74846	0.946786	0.0257219	0.0716556	FALSE	Not significant	Freshwater	hypothetical protein	unknown function
vRhyme_bin_213__Ga0485182_000041_100	19.1918	0.0120724	0.435293	0.968544	0.983105	FALSE	Not significant	Freshwater	hypothetical protein	unknown function
vRhyme_bin_213__Ga0485182_000041_101	34.9703	-0.147773	0.244492	0.530174	0.735974	FALSE	Not significant	Freshwater	hypothetical protein	unknown function
vRhyme_bin_213__Ga0485182_000041_103	11.3918	0.395188	0.449169	0.313354	0.535209	FALSE	Not significant	Freshwater	hypothetical protein	unknown function
vRhyme_bin_213__Ga0485182_000041_104	3.95144	1.33109	0.846999	0.0913785	0.206244	FALSE	Not significant	Freshwater	hypothetical protein	unknown function
vRhyme_bin_213__Ga0485182_000041_106	0.870172	0.155201	1.02524	0.982908	NA	FALSE	Not significant	Freshwater	hypothetical protein	unknown function
vRhyme_bin_213__Ga0485182_000041_17	8.78116	0.827406	0.524701	0.0789672	0.183044	FALSE	Not significant	Freshwater	hypothetical protein	unknown function
vRhyme_bin_213__Ga0485182_000041_19	76.3631	-0.20244	0.199702	0.295006	0.512464	FALSE	Not significant	Freshwater	hypothetical protein	unknown function
vRhyme_bin_213__Ga0485182_000041_21	8.47623	0.168836	0.640424	0.697974	0.83531	FALSE	Not significant	Freshwater	hypothetical protein	unknown function
vRhyme_bin_213__Ga0485182_000041_23	13.2405	-0.249994	0.375996	0.46465	0.686158	FALSE	Not significant	Freshwater	hypothetical protein	unknown function
vRhyme_bin_213__Ga0485182_000041_25	31.8501	0.637332	0.383296	0.0660321	0.15802	FALSE	Not significant	Freshwater	hypothetical protein	unknown function
vRhyme_bin_213__Ga0485182_000041_27	16.0612	0.465873	0.550442	0.278338	0.491829	FALSE	Not significant	Freshwater	hypothetical protein	unknown function
vRhyme_bin_213__Ga0485182_000041_28	10.1071	0.820321	0.757464	0.158711	0.320676	FALSE	Not significant	Freshwater	hypothetical protein	unknown function
vRhyme_bin_213__Ga0485182_000041_29	5.05554	0.575869	0.566646	0.45817	0.680442	FALSE	Not significant	Freshwater	hypothetical protein	unknown function
vRhyme_bin_213__Ga0485182_000041_33	10.1201	0.697031	0.467105	0.111296	0.241922	FALSE	Not significant	Freshwater	hypothetical protein	unknown function
vRhyme_bin_213__Ga0485182_000041_36	8.31427	0.522132	0.708704	0.471822	0.692179	FALSE	Not significant	Freshwater	hypothetical protein	unknown function
vRhyme_bin_213__Ga0485182_000041_46	20.5555	0.37915	0.512262	0.358402	0.586917	FALSE	Not significant	Freshwater	hypothetical protein	unknown function
vRhyme_bin_213__Ga0485182_000041_47	8.34716	0.869606	0.602041	0.0793591	0.183755	FALSE	Not significant	Freshwater	hypothetical protein	unknown function
vRhyme_bin_213__Ga0485182_000041_50	25.4871	-0.197441	0.23687	0.389562	0.618491	FALSE	Not significant	Freshwater	hypothetical protein	unknown function
vRhyme_bin_213__Ga0485182_000041_51	31.619	0.249129	0.389059	0.466577	0.687819	FALSE	Not significant	Freshwater	hypothetical protein	unknown function
vRhyme_bin_213__Ga0485182_000041_52	53.3612	-0.148262	0.311208	0.61082	0.787904	FALSE	Not significant	Freshwater	hypothetical protein	unknown function
vRhyme_bin_213__Ga0485182_000041_58	12.524	0.0380023	0.442183	0.979439	0.988915	FALSE	Not significant	Freshwater	hypothetical protein	unknown function
vRhyme_bin_213__Ga0485182_000041_59	6.95972	0.24845	0.709342	0.694727	0.833543	FALSE	Not significant	Freshwater	hypothetical protein	unknown function
vRhyme_bin_213__Ga0485182_000041_60	8.22242	0.648934	0.415993	0.104538	0.230034	FALSE	Not significant	Freshwater	hypothetical protein	unknown function
vRhyme_bin_213__Ga0485182_000041_62	24.5557	-0.211458	0.419509	0.551262	0.750639	FALSE	Not significant	Freshwater	hypothetical protein	unknown function
vRhyme_bin_213__Ga0485182_000041_63	17.757	0.218198	0.433801	0.563659	0.758141	FALSE	Not significant	Freshwater	hypothetical protein	unknown function
vRhyme_bin_213__Ga0485182_000041_64	12.9903	0.668598	0.40466	0.0741307	0.173781	FALSE	Not significant	Freshwater	hypothetical protein	unknown function
vRhyme_bin_213__Ga0485182_000041_67	100.436	0.0253337	0.298907	0.928951	0.961024	FALSE	Not significant	Freshwater	hypothetical protein	unknown function
vRhyme_bin_213__Ga0485182_000041_7	8.7548	0.294303	0.595927	0.624599	0.795395	FALSE	Not significant	Freshwater	hypothetical protein	unknown function
vRhyme_bin_213__Ga0485182_000041_70	32.0806	0.145742	0.392517	0.667376	0.819285	FALSE	Not significant	Freshwater	hypothetical protein	unknown function
vRhyme_bin_213__Ga0485182_000041_71	10.5504	-0.0969251	0.358388	0.721984	0.847618	FALSE	Not significant	Freshwater	hypothetical protein	unknown function
vRhyme_bin_213__Ga0485182_000041_73	20.5296	0.105119	0.401855	0.774208	0.875085	FALSE	Not significant	Freshwater	hypothetical protein	unknown function
vRhyme_bin_213__Ga0485182_000041_84	18.3767	0.415819	0.400199	0.245236	0.448466	FALSE	Not significant	Freshwater	hypothetical protein	unknown function
vRhyme_bin_213__Ga0485182_000041_85	7.71971	-0.572253	0.609835	0.18277	0.358147	FALSE	Not significant	Freshwater	hypothetical protein	unknown function
vRhyme_bin_213__Ga0485182_000041_86	13.6179	0.138947	0.534797	0.789091	0.881367	FALSE	Not significant	Freshwater	hypothetical protein	unknown function
vRhyme_bin_213__Ga0485182_000041_87	4.70925	0.361534	0.798498	0.950094	0.972873	FALSE	Not significant	Freshwater	NA	unknown function
vRhyme_bin_213__Ga0485182_000041_91	15.8997	0.233826	0.371861	0.491632	0.707389	FALSE	Not significant	Freshwater	hypothetical protein	unknown function
vRhyme_bin_213__Ga0485182_000041_92	43.3818	0.463062	0.355172	0.147005	0.301879	FALSE	Not significant	Freshwater	hypothetical protein	unknown function
vRhyme_bin_213__Ga0485182_000041_93	10.5528	0.370524	0.429032	0.422258	0.649966	FALSE	Not significant	Freshwater	hypothetical protein	unknown function
vRhyme_bin_213__Ga0485182_000041_95	12.4199	0.188454	0.407287	0.605803	0.784812	FALSE	Not significant	Freshwater	hypothetical protein	unknown function
vRhyme_bin_213__Ga0485182_000041_96	31.8047	0.219253	0.308556	0.441696	0.665982	FALSE	Not significant	Freshwater	hypothetical protein	unknown function
vRhyme_bin_213__Ga0485182_000041_97	54.3401	0.316774	0.292288	0.248748	0.453315	FALSE	Not significant	Freshwater	hypothetical protein	unknown function
vRhyme_bin_213__Ga0485182_000243_13	2.01964	0.175482	1.03038	0.922622	0.957558	FALSE	Not significant	Freshwater	hypothetical protein	unknown function
vRhyme_bin_213__Ga0485182_000243_14	29.3757	0.24529	1.05496	0.474965	0.69462	FALSE	Not significant	Freshwater	hypothetical protein	unknown function
vRhyme_bin_213__Ga0485182_000243_16	6.86183	0.213014	1.04196	0.719716	0.846477	FALSE	Not significant	Freshwater	hypothetical protein	unknown function
vRhyme_bin_213__Ga0485182_000243_19	5.37901	0.344982	1.0848	0.577647	0.76722	FALSE	Not significant	Freshwater	nucleotidyltransferase	DNA, RNA and nucleotide metabolism
vRhyme_bin_213__Ga0485182_000243_22	16.6766	0.440436	1.14472	0.287018	0.502677	FALSE	Not significant	Freshwater	hypothetical protein	unknown function
vRhyme_bin_213__Ga0485182_000243_23	23.3122	0.687014	1.34949	0.202086	0.387117	FALSE	Not significant	Freshwater	hypothetical protein	unknown function
vRhyme_bin_213__Ga0485182_000243_24	16.1809	0.596657	1.25589	0.284346	0.499419	FALSE	Not significant	Freshwater	hypothetical protein	unknown function
vRhyme_bin_213__Ga0485182_000243_27	15.2999	0.397964	1.12204	0.260899	0.46951	FALSE	Not significant	Freshwater	hypothetical protein	unknown function
vRhyme_bin_213__Ga0485182_000243_31	6.00715	0.193055	1.03692	0.85391	0.918941	FALSE	Not significant	Freshwater	phosphoheptose isomerase	moron, auxiliary metabolic gene and host takeover
vRhyme_bin_213__Ga0485182_000243_4	3.74027	0.129864	1.02468	0.892645	0.941076	FALSE	Not significant	Freshwater	hypothetical protein	unknown function
vRhyme_bin_213__Ga0485182_000243_41	1.45575	0.118404	1.02166	0.8534	0.918664	FALSE	Not significant	Freshwater	hypothetical protein	unknown function
vRhyme_bin_213__Ga0485182_000243_43	5.87796	0.132374	1.0253	0.894467	0.942139	FALSE	Not significant	Freshwater	hypothetical protein	unknown function
vRhyme_bin_213__Ga0485182_000243_44	10.3242	0.167278	1.03295	0.896537	0.943366	FALSE	Not significant	Freshwater	hypothetical protein	unknown function
vRhyme_bin_213__Ga0485182_000243_45	1.00241	0.0962137	1.01949	0.77309	NA	FALSE	Not significant	Freshwater	hypothetical protein	unknown function
vRhyme_bin_213__Ga0485182_000243_46	0.857982	0.120344	1.02204	0.85625	NA	FALSE	Not significant	Freshwater	hypothetical protein	unknown function
vRhyme_bin_213__Ga0485182_000243_47	2.80446	0.134136	1.02657	0.910752	0.950866	FALSE	Not significant	Freshwater	hypothetical protein	unknown function
vRhyme_bin_213__Ga0485182_000243_48	3.07328	0.107097	1.02256	0.783207	0.87873	FALSE	Not significant	Freshwater	hypothetical protein	unknown function
vRhyme_bin_213__Ga0485182_000243_49	2.02463	0.123832	1.02284	0.867417	0.926399	FALSE	Not significant	Freshwater	hypothetical protein	unknown function
vRhyme_bin_213__Ga0485182_000243_50	6.77678	0.386382	1.1101	0.408156	0.636452	FALSE	Not significant	Freshwater	hypothetical protein	unknown function
vRhyme_bin_213__Ga0485182_000243_52	8.47804	0.228282	1.04926	0.499894	0.713839	FALSE	Not significant	Freshwater	hypothetical protein	unknown function
vRhyme_bin_213__Ga0485182_000243_53	4.23382	0.227912	1.04777	0.565596	0.759422	FALSE	Not significant	Freshwater	hypothetical protein	unknown function
vRhyme_bin_213__Ga0485182_000243_54	2.7136	0.174856	1.03266	0.882868	0.935209	FALSE	Not significant	Freshwater	hypothetical protein	unknown function
vRhyme_bin_213__Ga0485182_000243_9	2.78439	0.152211	1.02804	0.992452	0.996042	FALSE	Not significant	Freshwater	hypothetical protein	unknown function
vRhyme_bin_213__Ga0485182_000273_17	25.069	0.920248	0.466284	0.0558394	0.137571	FALSE	Not significant	Freshwater	hypothetical protein	unknown function
vRhyme_bin_213__Ga0485182_000273_20	10.1497	2.51757	1.48367	0.0304431	0.082772	FALSE	Not significant	Freshwater	hypothetical protein	unknown function
vRhyme_bin_213__Ga0485182_000273_24	2.59098	0.221304	1.04356	0.743525	0.859022	FALSE	Not significant	Freshwater	hypothetical protein	unknown function
vRhyme_bin_213__Ga0485182_000273_33	15.2791	0.0812861	1.00202	0.82079	0.900035	FALSE	Not significant	Freshwater	hypothetical protein	unknown function
vRhyme_bin_213__Ga0485182_000273_34	9.39208	0.102953	1.00632	0.86388	0.924417	FALSE	Not significant	Freshwater	hypothetical protein	unknown function
vRhyme_bin_213__Ga0485182_000273_43	14.104	1.46181	1.37565	0.219669	0.412578	FALSE	Not significant	Freshwater	hypothetical protein	unknown function
vRhyme_bin_213__Ga0485182_000273_50	36.3241	0.923643	0.452264	0.0257634	0.071748	FALSE	Not significant	Freshwater	hypothetical protein	unknown function
vRhyme_bin_213__Ga0485182_000273_56	66.9698	0.344173	0.978612	0.918119	0.955008	FALSE	Not significant	Freshwater	hypothetical protein	unknown function
vRhyme_bin_213__Ga0485182_000396_10	45.1095	-0.556501	0.205081	0.00482348	0.0169068	FALSE	Not significant	Freshwater	SAM-dependent methyltransferase	other
vRhyme_bin_213__Ga0485182_000396_13	82.7067	-0.475912	0.246454	0.0401575	0.104532	FALSE	Not significant	Freshwater	hypothetical protein	unknown function
vRhyme_bin_213__Ga0485182_000396_2	14.2466	-0.806959	0.406339	0.0251135	0.0702065	FALSE	Not significant	Freshwater	hypothetical protein	unknown function
vRhyme_bin_213__Ga0485182_000396_20	55.0014	-0.357499	0.268479	0.155094	0.314845	FALSE	Not significant	Freshwater	hypothetical protein	unknown function
vRhyme_bin_213__Ga0485182_000396_27	45.1584	-0.0998237	0.300261	0.715092	0.844154	FALSE	Not significant	Freshwater	hypothetical protein	unknown function
vRhyme_bin_213__Ga0485182_000396_29	17.2039	-0.716602	0.383841	0.0346447	0.0922432	FALSE	Not significant	Freshwater	hypothetical protein	unknown function
vRhyme_bin_213__Ga0485182_000396_3	91.2248	-0.377619	0.264721	0.124995	0.265599	FALSE	Not significant	Freshwater	hypothetical protein	unknown function
vRhyme_bin_213__Ga0485182_000396_33	16.9222	0.0959648	0.442837	0.795068	0.884718	FALSE	Not significant	Freshwater	hypothetical protein	unknown function
vRhyme_bin_213__Ga0485182_000396_34	6.59421	0.113313	0.538516	0.805729	0.891087	FALSE	Not significant	Freshwater	hypothetical protein	unknown function
vRhyme_bin_213__Ga0485182_000396_35	15.796	-0.330917	0.404242	0.347158	0.574327	FALSE	Not significant	Freshwater	hypothetical protein	unknown function
vRhyme_bin_213__Ga0485182_000396_37	45.4841	-0.451505	0.254128	0.0606063	0.147265	FALSE	Not significant	Freshwater	hypothetical protein	unknown function
vRhyme_bin_213__Ga0485182_000396_42	22.2495	-0.382446	0.338113	0.215507	0.406744	FALSE	Not significant	Freshwater	hypothetical protein	unknown function
vRhyme_bin_213__Ga0485182_000396_45	9.82737	-0.810216	0.508364	0.0504171	0.12644	FALSE	Not significant	Freshwater	hypothetical protein	unknown function
vRhyme_bin_213__Ga0485182_000396_5	72.7912	-0.276197	0.269519	0.271879	0.483741	FALSE	Not significant	Freshwater	hypothetical protein	unknown function
vRhyme_bin_213__Ga0485182_000396_54	12.5788	-0.659847	0.471364	0.0890939	0.202004	FALSE	Not significant	Freshwater	nucleotidyltransferase	DNA, RNA and nucleotide metabolism
vRhyme_bin_213__Ga0485182_000469_10	8.52604	-0.000819216	0.54552	0.99528	0.997391	FALSE	Not significant	Freshwater	hypothetical protein	unknown function
vRhyme_bin_213__Ga0485182_000469_11	17.8102	-0.310586	0.400785	0.368676	0.597537	FALSE	Not significant	Freshwater	hypothetical protein	unknown function
vRhyme_bin_213__Ga0485182_000469_13	8.93652	0.124891	0.424862	0.748814	0.861717	FALSE	Not significant	Freshwater	hypothetical protein	unknown function
vRhyme_bin_213__Ga0485182_000469_14	11.8195	-0.485102	0.433874	0.193106	0.373757	FALSE	Not significant	Freshwater	hypothetical protein	unknown function
vRhyme_bin_213__Ga0485182_000469_15	8.78247	-0.312584	0.523358	0.440747	0.66529	FALSE	Not significant	Freshwater	hypothetical protein	unknown function
vRhyme_bin_213__Ga0485182_000469_16	14.964	-0.218353	0.439721	0.556969	0.754044	FALSE	Not significant	Freshwater	hypothetical protein	unknown function
vRhyme_bin_213__Ga0485182_000469_22	50.8305	-0.354844	0.276613	0.169579	0.337804	FALSE	Not significant	Freshwater	hypothetical protein	unknown function
vRhyme_bin_213__Ga0485182_000469_23	41.0215	-0.401482	0.313685	0.16188	0.325632	FALSE	Not significant	Freshwater	tRNA methyltransferase	other
vRhyme_bin_213__Ga0485182_000469_24	86.5543	-0.584437	0.263616	0.0170099	0.0503416	FALSE	Not significant	Freshwater	hypothetical protein	unknown function
vRhyme_bin_213__Ga0485182_000469_30	51.3894	-0.460466	0.232691	0.0385027	0.100858	FALSE	Not significant	Freshwater	galactosyl transferase	moron, auxiliary metabolic gene and host takeover
vRhyme_bin_213__Ga0485182_000469_32	20.3518	-0.196664	0.356965	0.537218	0.741034	FALSE	Not significant	Freshwater	hypothetical protein	unknown function
vRhyme_bin_213__Ga0485182_000469_36	35.56	-0.140595	0.243656	0.546296	0.747419	FALSE	Not significant	Freshwater	hypothetical protein	unknown function
vRhyme_bin_213__Ga0485182_000469_38	47.425	-0.267047	0.309146	0.347508	0.574708	FALSE	Not significant	Freshwater	hypothetical protein	unknown function
vRhyme_bin_213__Ga0485182_000469_4	61.7091	-0.473686	0.267509	0.0568321	0.139567	FALSE	Not significant	Freshwater	hypothetical protein	unknown function
vRhyme_bin_213__Ga0485182_000469_42	19.7277	-0.276881	0.30625	0.331578	0.556775	FALSE	Not significant	Freshwater	hypothetical protein	unknown function
vRhyme_bin_213__Ga0485182_000469_43	111.435	-0.322562	0.255382	0.167992	0.335317	FALSE	Not significant	Freshwater	glycosyltransferase	moron, auxiliary metabolic gene and host takeover
vRhyme_bin_213__Ga0485182_000469_8	24.9113	-0.173197	0.453029	0.634272	0.801072	FALSE	Not significant	Freshwater	hypothetical protein	unknown function
vRhyme_bin_213__Ga0485182_000605_10	24.0678	5.53309	4.59075	0.0551311	0.136089	FALSE	Not significant	Freshwater	hypothetical protein	unknown function
vRhyme_bin_213__Ga0485182_000605_11	9.83363	0.379951	1.10728	0.420775	0.648467	FALSE	Not significant	Freshwater	hypothetical protein	unknown function
vRhyme_bin_213__Ga0485182_000605_13	3.95016	0.162468	1.03262	0.95601	0.976417	FALSE	Not significant	Freshwater	hypothetical protein	unknown function
vRhyme_bin_213__Ga0485182_000605_19	5.63078	0.134517	1.0264	0.87728	0.932008	FALSE	Not significant	Freshwater	hypothetical protein	unknown function
vRhyme_bin_213__Ga0485182_000605_2	10.961	0.188022	1.0356	0.839616	0.910936	FALSE	Not significant	Freshwater	hypothetical protein	unknown function
vRhyme_bin_213__Ga0485182_000605_20	3.77111	0.125411	1.02368	0.860629	0.922557	FALSE	Not significant	Freshwater	hypothetical protein	unknown function
vRhyme_bin_213__Ga0485182_000605_24	2.88288	0.154939	1.02971	0.955221	0.975921	FALSE	Not significant	Freshwater	hypothetical protein	unknown function
vRhyme_bin_213__Ga0485182_000605_29	4.49861	0.150704	1.02752	0.979346	0.988858	FALSE	Not significant	Freshwater	hypothetical protein	unknown function
vRhyme_bin_213__Ga0485182_000605_30	4.9241	0.171745	1.03108	0.96582	0.981702	FALSE	Not significant	Freshwater	hypothetical protein	unknown function
vRhyme_bin_213__Ga0485182_000605_8	16.7099	0.419392	1.13918	0.182495	0.357716	FALSE	Not significant	Freshwater	hypothetical protein	unknown function
vRhyme_bin_213__Ga0485182_000605_9	7.26434	0.237121	1.05072	0.545257	0.746693	FALSE	Not significant	Freshwater	hypothetical protein	unknown function
vRhyme_bin_213__Ga0485182_004404_13	4.82642	0.0796066	1.01115	0.744163	0.859284	FALSE	Not significant	Freshwater	hypothetical protein	unknown function
vRhyme_bin_213__Ga0485182_004404_14	5.71056	0.0314177	0.999799	0.678578	0.825313	FALSE	Not significant	Freshwater	hypothetical protein	unknown function
vRhyme_bin_213__Ga0485182_004404_16	14.1597	-0.0692908	0.951344	0.390587	0.619481	FALSE	Not significant	Freshwater	hypothetical protein	unknown function
vRhyme_bin_213__Ga0485182_004404_17	2.63661	0.0875725	1.01021	0.755678	0.865049	FALSE	Not significant	Freshwater	hypothetical protein	unknown function
vRhyme_bin_213__Ga0485182_004404_18	4.13749	0.141375	1.02346	0.913679	0.952466	FALSE	Not significant	Freshwater	hypothetical protein	unknown function
vRhyme_bin_213__Ga0485182_004404_20	43.6281	-0.0333391	0.654626	0.40773	0.636029	FALSE	Not significant	Freshwater	hypothetical protein	unknown function
vRhyme_bin_213__Ga0485182_004460_13	5.51545	1.19472	0.643249	0.0193204	0.0561431	FALSE	Not significant	Freshwater	hypothetical protein	unknown function
vRhyme_bin_213__Ga0485184_002651_10	1.0857	0.041064	1.0074	0.73619	NA	FALSE	Not significant	Freshwater	hypothetical protein	unknown function
vRhyme_bin_213__Ga0485184_002651_12	2.79887	0.0365699	1.00288	0.744044	0.85925	FALSE	Not significant	Freshwater	hypothetical protein	unknown function
vRhyme_bin_213__Ga0485184_002651_13	13.4702	0.201244	0.891751	0.898868	0.944626	FALSE	Not significant	Freshwater	hypothetical protein	unknown function
vRhyme_bin_213__Ga0485184_002651_14	8.77074	-0.101307	0.896769	0.330454	0.55542	FALSE	Not significant	Freshwater	hypothetical protein	unknown function
vRhyme_bin_213__Ga0485184_002651_15	2.87646	-0.09801	0.976672	0.417683	0.645519	FALSE	Not significant	Freshwater	hypothetical protein	unknown function
vRhyme_bin_213__Ga0485184_002651_3	4.76118	-0.0105462	0.939086	0.596899	0.779227	FALSE	Not significant	Freshwater	hypothetical protein	unknown function
vRhyme_bin_213__Ga0485184_004575_15	3.43483	0.325432	0.47176	0.458872	0.681085	FALSE	Not significant	Freshwater	hypothetical protein	unknown function
vRhyme_bin_213__Ga0485184_005558_6	3.00987	1.27317	0.737285	0.0509408	0.127526	FALSE	Not significant	Freshwater	hypothetical protein	unknown function
vRhyme_bin_213__Ga0485185_003021_12	10.9602	-0.0719677	0.993394	0.515348	0.725617	FALSE	Not significant	Freshwater	hypothetical protein	unknown function
vRhyme_bin_213__Ga0485185_003021_2	5.16846	-0.0217662	0.998397	0.551617	0.750864	FALSE	Not significant	Freshwater	hypothetical protein	unknown function
vRhyme_bin_213__Ga0485185_003021_3	0.0559164	0.0315419	1.01228	0.480104	NA	FALSE	Not significant	Freshwater	hypothetical protein	unknown function
vRhyme_bin_213__Ga0485185_003021_4	7.45075	-0.0818456	1.00032	0.496081	0.710803	FALSE	Not significant	Freshwater	hypothetical protein	unknown function
vRhyme_bin_213__Ga0485185_003021_5	2.20125	0.0526407	1.00554	0.724843	0.849028	FALSE	Not significant	Freshwater	hypothetical protein	unknown function
vRhyme_bin_213__Ga0485185_003021_7	0.736967	0.0245832	1.00831	0.606316	NA	FALSE	Not significant	Freshwater	hypothetical protein	unknown function
vRhyme_bin_213__Ga0485185_003021_8	6.30093	-0.248914	0.579171	0.331698	0.556879	FALSE	Not significant	Freshwater	hypothetical protein	unknown function
vRhyme_bin_213__Ga0485185_004742_1	6.82554	-0.0421365	0.975842	0.47637	0.695596	FALSE	Not significant	Freshwater	hypothetical protein	unknown function
vRhyme_bin_213__Ga0485185_004742_11	20.3099	-0.179961	0.959744	0.238136	0.438647	FALSE	Not significant	Freshwater	endolysin	lysis
vRhyme_bin_213__Ga0485185_004742_3	3.18323	0.00792205	1.00208	0.625582	0.796067	FALSE	Not significant	Freshwater	hypothetical protein	unknown function
vRhyme_bin_213__Ga0485185_004742_5	0.273425	0.0778268	1.01479	0.67711	NA	FALSE	Not significant	Freshwater	hypothetical protein	unknown function
vRhyme_bin_213__Ga0485185_004742_7	11.373	-0.161998	0.988886	0.33671	0.562459	FALSE	Not significant	Freshwater	hypothetical protein	unknown function
vRhyme_bin_213__Ga0485186_0002317_6	10.3519	1.41724	1.01057	0.132217	0.277853	FALSE	Not significant	Freshwater	hypothetical protein	unknown function
vRhyme_bin_213__Ga0485186_0002317_8	59.7354	0.282165	0.374849	0.429378	0.655607	FALSE	Not significant	Freshwater	hypothetical protein	unknown function
vRhyme_bin_213__Ga0485186_0002957_12	77.1256	0.213389	0.150323	0.148558	0.304348	FALSE	Not significant	Freshwater	hypothetical protein	unknown function
vRhyme_bin_213__Ga0485186_0002957_13	45.3504	-0.209105	0.208849	0.305766	0.52587	FALSE	Not significant	Freshwater	hypothetical protein	unknown function
vRhyme_bin_213__Ga0485186_0002957_14	14.9343	0.349146	0.26992	0.174126	0.344908	FALSE	Not significant	Freshwater	hypothetical protein	unknown function
vRhyme_bin_213__Ga0485186_0002957_15	81.4822	-0.193484	0.222331	0.359897	0.588494	FALSE	Not significant	Freshwater	thymidylate synthase	DNA, RNA and nucleotide metabolism
vRhyme_bin_213__Ga0485186_0002957_18	65.1339	-0.0789618	0.267019	0.748775	0.861713	FALSE	Not significant	Freshwater	hypothetical protein	unknown function
vRhyme_bin_213__Ga0485186_0002957_7	15.8486	-0.257708	0.253803	0.291759	0.508589	FALSE	Not significant	Freshwater	hypothetical protein	unknown function
vRhyme_bin_214__Ga0485175_0000943_2	15.8914	1.23001	0.589863	0.0526601	0.131029	FALSE	Not significant	Freshwater	hypothetical protein	unknown function
vRhyme_bin_214__Ga0485175_0000943_27	21.2505	0.938883	0.934474	0.309365	0.530353	FALSE	Not significant	Freshwater	hypothetical protein	unknown function
vRhyme_bin_214__Ga0485175_0000943_3	74.7358	0.438948	0.40682	0.426819	0.653913	FALSE	Not significant	Freshwater	hypothetical protein	unknown function
vRhyme_bin_214__Ga0485175_0000943_35	5.49299	0.49948	0.96306	0.748422	0.861527	FALSE	Not significant	Freshwater	hypothetical protein	unknown function
vRhyme_bin_214__Ga0485175_0000943_36	23.4146	0.76657	0.482825	0.284657	0.49974	FALSE	Not significant	Freshwater	hypothetical protein	unknown function
vRhyme_bin_214__Ga0485175_0000943_4	11.3625	0.722427	0.924245	0.773449	0.874653	FALSE	Not significant	Freshwater	hypothetical protein	unknown function
vRhyme_bin_214__Ga0485175_0000943_44	20.0983	0.188718	0.878752	0.572643	0.763835	FALSE	Not significant	Freshwater	hypothetical protein	unknown function
vRhyme_bin_214__Ga0485175_0003004_1	56.395	0.402296	0.250922	0.0938586	0.210804	FALSE	Not significant	Freshwater	DNA primase/helicase	DNA, RNA and nucleotide metabolism
vRhyme_bin_214__Ga0485175_0007356_5	122.547	0.409185	0.469867	0.432565	0.658025	FALSE	Not significant	Freshwater	hypothetical protein	unknown function
vRhyme_bin_214__Ga0485175_0007356_8	5.2902	0.684139	1.15305	0.647828	0.808717	FALSE	Not significant	Freshwater	hypothetical protein	unknown function
vRhyme_bin_214__Ga0485176_0000084_103	7.5433	-0.0447854	0.556233	0.666196	0.818714	FALSE	Not significant	Freshwater	hypothetical protein	unknown function
vRhyme_bin_214__Ga0485176_0000084_114	6.22491	-0.0993549	0.581728	0.539385	0.742559	FALSE	Not significant	Freshwater	hypothetical protein	unknown function
vRhyme_bin_214__Ga0485176_0000084_118	5.76547	0.289789	0.475912	0.730053	0.851741	FALSE	Not significant	Freshwater	hypothetical protein	unknown function
vRhyme_bin_214__Ga0485176_0000084_12	32.7116	0.436756	0.44696	0.249176	0.453866	FALSE	Not significant	Freshwater	hypothetical protein	unknown function
vRhyme_bin_214__Ga0485176_0000084_127	3.94176	0.317289	0.489924	0.773821	0.874818	FALSE	Not significant	Freshwater	hypothetical protein	unknown function
vRhyme_bin_214__Ga0485176_0000084_128	2.59502	0.708593	0.579529	0.598432	0.780134	FALSE	Not significant	Freshwater	hypothetical protein	unknown function
vRhyme_bin_214__Ga0485176_0000084_13	25.5939	0.360839	0.396257	0.391983	0.620831	FALSE	Not significant	Freshwater	hypothetical protein	unknown function
vRhyme_bin_214__Ga0485176_0000084_138	0.705992	0.0813262	0.987806	0.490498	NA	FALSE	Not significant	Freshwater	hypothetical protein	unknown function
vRhyme_bin_214__Ga0485176_0000084_139	51.6552	-0.48369	0.410908	0.143886	0.296899	FALSE	Not significant	Freshwater	cytidyltransferase	other
vRhyme_bin_214__Ga0485176_0000084_21	49.102	0.0307834	0.272013	0.904958	0.947984	FALSE	Not significant	Freshwater	baseplate wedge tail fiber protein connector	tail
vRhyme_bin_214__Ga0485176_0000084_41	12.025	0.439252	0.53289	0.451824	0.674787	FALSE	Not significant	Freshwater	hypothetical protein	unknown function
vRhyme_bin_214__Ga0485176_0000084_48	22.1186	0.275882	0.404499	0.475434	0.694974	FALSE	Not significant	Freshwater	hypothetical protein	unknown function
vRhyme_bin_214__Ga0485176_0000084_50	7.62581	0.146716	0.404042	0.970762	0.984278	FALSE	Not significant	Freshwater	hypothetical protein	unknown function
vRhyme_bin_214__Ga0485176_0000084_52	7.16415	-0.0702039	0.350247	0.625781	0.796201	FALSE	Not significant	Freshwater	hypothetical protein	unknown function
vRhyme_bin_214__Ga0485176_0000084_56	12.901	-0.262143	0.426432	0.427654	0.654671	FALSE	Not significant	Freshwater	hypothetical protein	unknown function
vRhyme_bin_214__Ga0485176_0000084_61	9.63889	0.468311	0.405692	0.319831	0.542959	FALSE	Not significant	Freshwater	hypothetical protein	unknown function
vRhyme_bin_214__Ga0485176_0000084_62	22.4499	-0.121221	0.30495	0.673426	0.82232	FALSE	Not significant	Freshwater	hypothetical protein	unknown function
vRhyme_bin_214__Ga0485176_0000084_66	5.22607	-0.342136	0.396925	0.12836	0.271285	FALSE	Not significant	Freshwater	transcriptional regulator	transcription regulation
vRhyme_bin_214__Ga0485176_0000084_85	13.336	0.276705	0.397634	0.574266	0.764993	FALSE	Not significant	Freshwater	hypothetical protein	unknown function
vRhyme_bin_214__Ga0485176_0000084_92	11.8868	-0.229986	0.485578	0.464233	0.685731	FALSE	Not significant	Freshwater	hypothetical protein	unknown function
vRhyme_bin_214__Ga0485176_0000084_94	6.18967	0.241089	0.402446	0.845498	0.914211	FALSE	Not significant	Freshwater	hypothetical protein	unknown function
vRhyme_bin_214__Ga0485176_0000084_98	14.992	-0.243065	0.393263	0.409228	0.637489	FALSE	Not significant	Freshwater	hypothetical protein	unknown function
vRhyme_bin_214__Ga0485176_0001198_13	6.39808	0.85851	0.54509	0.0509197	0.127486	FALSE	Not significant	Freshwater	hypothetical protein	unknown function
vRhyme_bin_214__Ga0485176_0001198_14	45.3698	0.357833	0.206421	0.0724394	0.17058	FALSE	Not significant	Freshwater	hypothetical protein	unknown function
vRhyme_bin_214__Ga0485176_0001198_15	22.1649	0.269199	0.200932	0.172251	0.341896	FALSE	Not significant	Freshwater	hypothetical protein	unknown function
vRhyme_bin_214__Ga0485176_0001198_18	3.97705	0.186285	0.434053	0.6862	0.829299	FALSE	Not significant	Freshwater	ribosomal protein S21	moron, auxiliary metabolic gene and host takeover
vRhyme_bin_214__Ga0485176_0001198_19	15.118	-0.0916472	0.44572	0.802886	0.889417	FALSE	Not significant	Freshwater	Hsp20 heat shock protein	other
vRhyme_bin_214__Ga0485176_0001198_2	16.7765	0.375112	0.302635	0.186275	0.363465	FALSE	Not significant	Freshwater	hypothetical protein	unknown function
vRhyme_bin_214__Ga0485176_0001198_20	6.94199	0.256103	0.342911	0.437788	0.66273	FALSE	Not significant	Freshwater	hypothetical protein	unknown function
vRhyme_bin_214__Ga0485176_0001198_28	10.5226	-0.163696	0.435305	0.654777	0.812605	FALSE	Not significant	Freshwater	hypothetical protein	unknown function
vRhyme_bin_214__Ga0485176_0001198_32	5.35262	0.0936421	0.391762	0.807185	0.891949	FALSE	Not significant	Freshwater	hypothetical protein	unknown function
vRhyme_bin_214__Ga0485176_0001198_37	7.53208	0.457718	0.345178	0.153783	0.312753	FALSE	Not significant	Freshwater	hypothetical protein	unknown function
vRhyme_bin_214__Ga0485176_0001198_38	5.23471	0.471744	0.524138	0.31283	0.534599	FALSE	Not significant	Freshwater	hypothetical protein	unknown function
vRhyme_bin_214__Ga0485176_0001198_40	10.3565	0.221816	0.349671	0.4877	0.704241	FALSE	Not significant	Freshwater	hypothetical protein	unknown function
vRhyme_bin_214__Ga0485176_0001198_6	5.41366	0.54064	0.469793	0.209378	0.397914	FALSE	Not significant	Freshwater	hypothetical protein	unknown function
vRhyme_bin_214__Ga0485176_0001198_8	7.06953	0.677409	0.484008	0.0994697	0.221021	FALSE	Not significant	Freshwater	hypothetical protein	unknown function
vRhyme_bin_214__Ga0485176_0001198_9	16.1518	0.530459	0.25644	0.0318439	0.0859954	FALSE	Not significant	Freshwater	hypothetical protein	unknown function
vRhyme_bin_214__Ga0485176_0006405_10	36.0152	0.219412	0.279753	0.404238	0.63269	FALSE	Not significant	Freshwater	hypothetical protein	unknown function
vRhyme_bin_214__Ga0485176_0006405_12	12.0199	0.415429	0.385062	0.225617	0.421058	FALSE	Not significant	Freshwater	hypothetical protein	unknown function
vRhyme_bin_214__Ga0485176_0006405_13	32.1957	0.499939	0.192812	0.00831962	0.0271421	FALSE	Not significant	Freshwater	hypothetical protein	unknown function
vRhyme_bin_214__Ga0485176_0006405_6	7.11121	0.519904	0.403079	0.156242	0.316716	FALSE	Not significant	Freshwater	hypothetical protein	unknown function
vRhyme_bin_214__Ga0485176_0006405_8	28.2786	0.267188	0.213466	0.198353	0.381706	FALSE	Not significant	Freshwater	thymidylate synthase	DNA, RNA and nucleotide metabolism
vRhyme_bin_214__Ga0485177_0001643_11	63.4914	0.700086	0.333679	0.0200203	0.0578703	FALSE	Not significant	Freshwater	hypothetical protein	unknown function
vRhyme_bin_214__Ga0485177_0001643_21	4.46681	1.4949	0.808793	0.0315447	0.0853155	FALSE	Not significant	Freshwater	hypothetical protein	unknown function
vRhyme_bin_214__Ga0485177_0001643_39	8.40973	0.937239	0.463055	0.029342	0.0802258	FALSE	Not significant	Freshwater	hypothetical protein	unknown function
vRhyme_bin_214__Ga0485178_000282_11	17.7002	0.177163	0.373875	0.704329	0.838861	FALSE	Not significant	Freshwater	hypothetical protein	unknown function
vRhyme_bin_214__Ga0485178_000282_14	3.1267	-0.0764835	0.665507	0.260602	0.469125	FALSE	Not significant	Freshwater	hypothetical protein	unknown function
vRhyme_bin_214__Ga0485178_000282_24	25.4962	-0.12428	0.402976	0.711794	0.842319	FALSE	Not significant	Freshwater	hypothetical protein	unknown function
vRhyme_bin_214__Ga0485178_000282_27	15.3966	-0.0855329	0.460955	0.791555	0.882702	FALSE	Not significant	Freshwater	hypothetical protein	unknown function
vRhyme_bin_214__Ga0485178_000282_29	22.235	0.116279	0.34212	0.710899	0.841782	FALSE	Not significant	Freshwater	hypothetical protein	unknown function
vRhyme_bin_214__Ga0485178_000282_40	34.4871	-0.01412	0.339001	0.955109	0.975863	FALSE	Not significant	Freshwater	hypothetical protein	unknown function
vRhyme_bin_214__Ga0485178_000282_43	43.3177	-0.225783	0.362853	0.483538	0.701081	FALSE	Not significant	Freshwater	hypothetical protein	unknown function
vRhyme_bin_214__Ga0485178_000282_6	17.7707	-0.268823	0.386929	0.393593	0.622403	FALSE	Not significant	Freshwater	hypothetical protein	unknown function
vRhyme_bin_214__Ga0485178_000282_7	76.9124	-0.311755	0.32072	0.278682	0.492261	FALSE	Not significant	Freshwater	hypothetical protein	unknown function
vRhyme_bin_214__Ga0485178_000282_9	23.7821	-0.309497	0.349133	0.324958	0.548958	FALSE	Not significant	Freshwater	hypothetical protein	unknown function
vRhyme_bin_214__Ga0485178_001519_11	42.5964	-0.127112	0.344176	0.688027	0.830108	FALSE	Not significant	Freshwater	hypothetical protein	unknown function
vRhyme_bin_214__Ga0485178_001519_15	12.6121	0.295238	0.542632	0.523347	0.731157	FALSE	Not significant	Freshwater	hypothetical protein	unknown function
vRhyme_bin_214__Ga0485178_001519_23	11.8549	-0.31454	0.399617	0.326011	0.550289	FALSE	Not significant	Freshwater	hypothetical protein	unknown function
vRhyme_bin_214__Ga0485182_000138_12	20.1896	0.434814	0.743958	0.869372	0.927371	FALSE	Not significant	Freshwater	hypothetical protein	unknown function
vRhyme_bin_214__Ga0485182_000138_13	4.1023	0.0460162	0.992869	0.630976	0.799237	FALSE	Not significant	Freshwater	hypothetical protein	unknown function
vRhyme_bin_214__Ga0485182_000138_14	105.051	1.31844	0.659232	0.0198325	0.0574076	FALSE	Not significant	Freshwater	hypothetical protein	unknown function
vRhyme_bin_214__Ga0485182_000138_2	29.7489	1.29949	1.08817	0.166975	0.333709	FALSE	Not significant	Freshwater	hypothetical protein	unknown function
vRhyme_bin_214__Ga0485182_000138_23	12.3562	0.257034	1.01414	0.837647	0.909867	FALSE	Not significant	Freshwater	hypothetical protein	unknown function
vRhyme_bin_214__Ga0485182_000138_24	24.1439	0.717829	0.714342	0.288815	0.504902	FALSE	Not significant	Freshwater	hypothetical protein	unknown function
vRhyme_bin_214__Ga0485182_000138_27	8.15445	1.34562	0.735092	0.0298524	0.0814236	FALSE	Not significant	Freshwater	hypothetical protein	unknown function
vRhyme_bin_214__Ga0485182_000138_3	10.0421	0.282686	1.05166	0.814299	0.896189	FALSE	Not significant	Freshwater	hypothetical protein	unknown function
vRhyme_bin_214__Ga0485182_000138_33	3.13205	0.0856654	1.00453	0.815874	0.897081	FALSE	Not significant	Freshwater	hypothetical protein	unknown function
vRhyme_bin_214__Ga0485182_000138_4	11.0227	0.0960031	0.996944	0.669992	0.820561	FALSE	Not significant	Freshwater	hypothetical protein	unknown function
vRhyme_bin_214__Ga0485182_000138_7	12.4094	0.836325	1.14781	0.634026	0.800951	FALSE	Not significant	Freshwater	hypothetical protein	unknown function
vRhyme_bin_214__Ga0485182_001307_14	54.5481	0.538975	0.206016	0.00736827	0.0244279	FALSE	Not significant	Freshwater	hypothetical protein	unknown function
vRhyme_bin_214__Ga0485182_001307_20	24.9754	0.851884	0.53747	0.043812	0.112495	FALSE	Not significant	Freshwater	hypothetical protein	unknown function
vRhyme_bin_214__Ga0485182_001307_3	26.926	0.542705	0.296156	0.0512439	0.128176	FALSE	Not significant	Freshwater	hypothetical protein	unknown function
vRhyme_bin_214__Ga0485184_001828_12	54.7818	-0.133527	0.285677	0.626905	0.796906	FALSE	Not significant	Freshwater	hypothetical protein	unknown function
vRhyme_bin_214__Ga0485184_001992_2	1.44647	0.099893	1.02053	0.776624	0.87645	FALSE	Not significant	Freshwater	virion structural protein	head and packaging
vRhyme_bin_214__Ga0485184_001992_3	2.56429	0.105662	1.02217	0.782102	0.878393	FALSE	Not significant	Freshwater	hypothetical protein	unknown function
vRhyme_bin_214__Ga0485184_001992_6	8.28449	0.112761	1.02374	0.786008	0.879673	FALSE	Not significant	Freshwater	hypothetical protein	unknown function
vRhyme_bin_214__Ga0485184_001992_7	4.28289	0.10909	1.023	0.784311	0.879048	FALSE	Not significant	Freshwater	hypothetical protein	unknown function
vRhyme_bin_214__Ga0485184_001992_8	0.91665	0.0973065	1.01984	0.774778	NA	FALSE	Not significant	Freshwater	hypothetical protein	unknown function
vRhyme_bin_214__Ga0485184_001992_9	4.04147	0.108956	1.023	0.78436	0.879048	FALSE	Not significant	Freshwater	hypothetical protein	unknown function
vRhyme_bin_214__Ga0485184_002040_13	0.966922	0.128465	1.01563	0.889823	NA	FALSE	Not significant	Freshwater	hypothetical protein	unknown function
vRhyme_bin_214__Ga0485184_002040_16	1.59748	0.0980347	1.01029	0.805035	0.890623	FALSE	Not significant	Freshwater	hypothetical protein	unknown function
vRhyme_bin_214__Ga0485184_002040_17	2.43535	0.896745	0.873495	0.33866	0.564771	FALSE	Not significant	Freshwater	head morphogenesis	head and packaging
vRhyme_bin_214__Ga0485184_002040_3	2.07569	0.501217	0.891285	0.824085	0.902067	FALSE	Not significant	Freshwater	hypothetical protein	unknown function
vRhyme_bin_214__Ga0485184_002040_5	9.5119	0.350095	0.714023	0.7017	0.837453	FALSE	Not significant	Freshwater	hypothetical protein	unknown function
vRhyme_bin_214__Ga0485184_002040_6	2.48387	0.55398	0.930477	0.754862	0.864622	FALSE	Not significant	Freshwater	hypothetical protein	unknown function
vRhyme_bin_214__Ga0485184_002040_7	5.19671	0.0394901	0.646388	0.773317	0.874581	FALSE	Not significant	Freshwater	hypothetical protein	unknown function
vRhyme_bin_214__Ga0485184_002995_13	9.52613	-0.122846	1.00477	0.440786	0.665312	FALSE	Not significant	Freshwater	hypothetical protein	unknown function
vRhyme_bin_214__Ga0485185_000041_10	91.0719	0.0463998	0.961969	0.519834	0.728876	FALSE	Not significant	Freshwater	hypothetical protein	unknown function
vRhyme_bin_214__Ga0485185_000041_12	1988.41	0.6478	0.63947	0.5656	0.759423	FALSE	Not significant	Freshwater	DarB-like antirestriction	moron, auxiliary metabolic gene and host takeover
vRhyme_bin_214__Ga0485185_000041_15	26.8422	0.0334195	0.994079	0.653107	0.811642	FALSE	Not significant	Freshwater	hypothetical protein	unknown function
vRhyme_bin_214__Ga0485185_000041_21	78.2181	-0.00342807	0.867007	0.335866	0.561531	FALSE	Not significant	Freshwater	hypothetical protein	unknown function
vRhyme_bin_214__Ga0485185_000041_25	88.0797	0.328726	0.758197	0.689325	0.830791	FALSE	Not significant	Freshwater	RecT-like ssDNA annealing protein	DNA, RNA and nucleotide metabolism
vRhyme_bin_214__Ga0485185_000041_27	18.6305	0.0124947	0.971847	0.496032	0.710751	FALSE	Not significant	Freshwater	hypothetical protein	unknown function
vRhyme_bin_214__Ga0485185_000041_28	22.7581	0.0348311	0.972311	0.559918	0.755782	FALSE	Not significant	Freshwater	homing endonuclease	DNA, RNA and nucleotide metabolism
vRhyme_bin_214__Ga0485185_000041_30	7.0743	0.0317129	0.995046	0.675876	0.823858	FALSE	Not significant	Freshwater	hypothetical protein	unknown function
vRhyme_bin_214__Ga0485185_000041_31	92.2036	0.0799569	0.907406	0.474648	0.694415	FALSE	Not significant	Freshwater	replication initiation protein	DNA, RNA and nucleotide metabolism
vRhyme_bin_214__Ga0485185_000041_33	19.779	0.0300795	0.973057	0.517157	0.726933	FALSE	Not significant	Freshwater	hypothetical protein	unknown function
vRhyme_bin_214__Ga0485185_000041_37	16.4013	0.103439	0.930935	0.510356	0.721746	FALSE	Not significant	Freshwater	hypothetical protein	unknown function
vRhyme_bin_214__Ga0485185_000041_39	26.3373	0.132743	0.935835	0.537689	0.74132	FALSE	Not significant	Freshwater	Holliday junction resolvase	DNA, RNA and nucleotide metabolism
vRhyme_bin_214__Ga0485185_000041_52	210.53	0.478068	0.746237	0.953094	0.974689	FALSE	Not significant	Freshwater	hypothetical protein	unknown function
vRhyme_bin_214__Ga0485185_000041_61	101.683	0.212263	0.87263	0.539755	0.742799	FALSE	Not significant	Freshwater	hypothetical protein	unknown function
vRhyme_bin_214__Ga0485185_000041_7	198.48	0.583836	0.684543	0.836164	0.908919	FALSE	Not significant	Freshwater	internal virion protein	head and packaging
vRhyme_bin_214__Ga0485185_000041_8	504.088	0.897841	0.62014	0.264244	0.47391	FALSE	Not significant	Freshwater	tail fiber protein	tail
vRhyme_bin_214__Ga0485185_000234_34	2.80549	0.500039	1.12647	0.534534	0.739217	FALSE	Not significant	Freshwater	hypothetical protein	unknown function
vRhyme_bin_214__Ga0485185_000234_50	2.70169	0.431548	1.11863	0.50663	0.718863	FALSE	Not significant	Freshwater	hypothetical protein	unknown function
vRhyme_bin_214__Ga0485185_000234_52	5.61492	0.719572	1.35803	0.222273	0.416257	FALSE	Not significant	Freshwater	hypothetical protein	unknown function
vRhyme_bin_214__Ga0485185_000234_54	1.71324	0.325935	1.07549	0.685187	0.828839	FALSE	Not significant	Freshwater	hypothetical protein	unknown function
vRhyme_bin_214__Ga0485185_000234_62	5.11975	0.210007	1.03662	0.741284	0.85791	FALSE	Not significant	Freshwater	hypothetical protein	unknown function
vRhyme_bin_214__Ga0485185_000437_19	20.31	0.85668	0.440244	0.0235589	0.0664872	FALSE	Not significant	Freshwater	hypothetical protein	unknown function
vRhyme_bin_214__Ga0485185_000437_26	4.13965	0.0293415	1.00533	0.58347	0.770778	FALSE	Not significant	Freshwater	hypothetical protein	unknown function
vRhyme_bin_214__Ga0485185_000437_35	6.76402	0.731951	1.3505	0.338796	0.564934	FALSE	Not significant	Freshwater	hypothetical protein	unknown function
vRhyme_bin_214__Ga0485185_000437_4	4.33953	0.105532	1.02187	0.775532	0.87587	FALSE	Not significant	Freshwater	hypothetical protein	unknown function
vRhyme_bin_214__Ga0485185_002111_10	158.838	0.64375	0.346571	0.0378862	0.0995265	FALSE	Not significant	Freshwater	hypothetical protein	unknown function
vRhyme_bin_214__Ga0485185_002111_19	3.5912	0.502318	1.10884	0.581742	0.769746	FALSE	Not significant	Freshwater	hypothetical protein	unknown function
vRhyme_bin_214__Ga0485185_004380_11	17.6992	-0.0606444	0.99815	0.552199	0.751252	FALSE	Not significant	Freshwater	hypothetical protein	unknown function
vRhyme_bin_214__Ga0485185_004380_15	78.1708	-0.188025	0.9805	0.290903	0.507534	FALSE	Not significant	Freshwater	hypothetical protein	unknown function
vRhyme_bin_214__Ga0485185_004380_5	7.13642	-0.0101228	0.997684	0.619255	0.792724	FALSE	Not significant	Freshwater	hypothetical protein	unknown function
vRhyme_bin_214__Ga0485185_004380_9	29.2651	-0.13568	0.977064	0.325696	0.549899	FALSE	Not significant	Freshwater	hypothetical protein	unknown function
vRhyme_bin_214__Ga0485185_004942_11	2.96609	1.59988	1.72226	0.201882	0.386831	FALSE	Not significant	Freshwater	hypothetical protein	unknown function
vRhyme_bin_214__Ga0485186_0000445_15	22.6277	-0.126321	0.38217	0.596122	0.778805	FALSE	Not significant	Freshwater	hypothetical protein	unknown function
vRhyme_bin_214__Ga0485186_0000445_16	47.3267	-0.252659	0.432673	0.407905	0.636215	FALSE	Not significant	Freshwater	hypothetical protein	unknown function
vRhyme_bin_214__Ga0485186_0000445_17	14.2824	-0.257476	0.700872	0.29431	0.511632	FALSE	Not significant	Freshwater	DNA binding protein	DNA, RNA and nucleotide metabolism
vRhyme_bin_214__Ga0485186_0000445_28	10.4443	0.980164	0.977615	0.277566	0.490919	FALSE	Not significant	Freshwater	hypothetical protein	unknown function
vRhyme_bin_214__Ga0485186_0000445_3	22.0649	0.681991	0.707733	0.282102	0.496507	FALSE	Not significant	Freshwater	ferredoxin	moron, auxiliary metabolic gene and host takeover
vRhyme_bin_214__Ga0485186_0000445_38	4.14845	0.0648225	0.984675	0.538174	0.741661	FALSE	Not significant	Freshwater	hypothetical protein	unknown function
vRhyme_bin_214__Ga0485186_0000445_9	4.65199	0.0095193	0.999103	0.632922	0.800386	FALSE	Not significant	Freshwater	hypothetical protein	unknown function
vRhyme_bin_214__Ga0485186_0001680_11	20.6799	0.109822	0.984693	0.625792	0.796201	FALSE	Not significant	Freshwater	hypothetical protein	unknown function
vRhyme_bin_214__Ga0485186_0001680_13	45.5284	0.409806	0.942875	0.771911	0.873751	FALSE	Not significant	Freshwater	hypothetical protein	unknown function
vRhyme_bin_214__Ga0485186_0001922_11	18.0467	0.391912	0.813185	0.94461	0.969844	FALSE	Not significant	Freshwater	HNH endonuclease	DNA, RNA and nucleotide metabolism
vRhyme_bin_214__Ga0485186_0001922_12	7.88962	-0.177376	0.836376	0.278654	0.492224	FALSE	Not significant	Freshwater	hypothetical protein	unknown function
vRhyme_bin_214__Ga0485186_0001922_15	95.2676	-0.271624	0.304589	0.322467	0.546159	FALSE	Not significant	Freshwater	hypothetical protein	unknown function
vRhyme_bin_214__Ga0485186_0001922_19	13.7029	-0.111108	0.789188	0.386265	0.614966	FALSE	Not significant	Freshwater	hypothetical protein	unknown function
vRhyme_bin_214__Ga0485186_0001922_2	3.47006	0.0823613	0.984212	0.715014	0.844119	FALSE	Not significant	Freshwater	hypothetical protein	unknown function
vRhyme_bin_214__Ga0485186_0001922_23	24.1242	-0.301129	0.298165	0.276097	0.489063	FALSE	Not significant	Freshwater	hypothetical protein	unknown function
vRhyme_bin_214__Ga0485186_0001922_24	4.0567	0.177554	0.990133	0.947385	0.971352	FALSE	Not significant	Freshwater	hypothetical protein	unknown function
vRhyme_bin_214__Ga0485186_0001922_26	25.9333	0.0551777	0.63066	0.619313	0.792768	FALSE	Not significant	Freshwater	hypothetical protein	unknown function
vRhyme_bin_214__Ga0485186_0001922_3	8.01772	0.985934	0.585291	0.0470282	0.119316	FALSE	Not significant	Freshwater	hypothetical protein	unknown function
vRhyme_bin_214__Ga0485186_0001922_30	7.69415	0.168717	0.9647	0.679423	0.825792	FALSE	Not significant	Freshwater	hypothetical protein	unknown function
vRhyme_bin_214__Ga0485186_0001922_4	4.14679	0.0899075	0.934312	0.600304	0.781327	FALSE	Not significant	Freshwater	hypothetical protein	unknown function
vRhyme_bin_214__Ga0485186_0001922_6	2.68765	-0.0468805	1.00498	0.61091	0.787948	FALSE	Not significant	Freshwater	hypothetical protein	unknown function
vRhyme_bin_214__Ga0485186_0002926_22	3.26835	0.362018	1.01401	0.981739	0.990153	FALSE	Not significant	Freshwater	hypothetical protein	unknown function
vRhyme_bin_214__Ga0485186_0002926_3	2.59281	0.0119097	1.00006	0.715884	0.844529	FALSE	Not significant	Freshwater	hypothetical protein	unknown function
vRhyme_bin_215__Ga0485173_0001792_14	34.438	0.0638478	0.21758	0.763583	0.869183	FALSE	Not significant	Freshwater	hypothetical protein	unknown function
vRhyme_bin_215__Ga0485173_0001792_17	21.6262	0.425414	0.316436	0.146354	0.300866	FALSE	Not significant	Freshwater	hypothetical protein	unknown function
vRhyme_bin_215__Ga0485173_0001792_21	28.652	0.134982	0.239713	0.556769	0.753964	FALSE	Not significant	Freshwater	hypothetical protein	unknown function
vRhyme_bin_215__Ga0485173_0001792_22	26.0593	0.466171	0.327639	0.120774	0.25838	FALSE	Not significant	Freshwater	hypothetical protein	unknown function
vRhyme_bin_215__Ga0485173_0001792_5	13.9161	0.440886	0.41321	0.215336	0.406497	FALSE	Not significant	Freshwater	DNA binding protein	DNA, RNA and nucleotide metabolism
vRhyme_bin_215__Ga0485173_0001792_9	40.7699	0.425839	0.238262	0.0610308	0.148117	FALSE	Not significant	Freshwater	hypothetical protein	unknown function
vRhyme_bin_215__Ga0485173_0002158_13	9.70634	0.445186	0.310105	0.129749	0.273621	FALSE	Not significant	Freshwater	hypothetical protein	unknown function
vRhyme_bin_215__Ga0485173_0002158_15	75.0373	0.087544	0.154568	0.564216	0.758558	FALSE	Not significant	Freshwater	hypothetical protein	unknown function
vRhyme_bin_215__Ga0485173_0002158_6	53.8815	0.451866	0.216886	0.0307696	0.0835182	FALSE	Not significant	Freshwater	hypothetical protein	unknown function
vRhyme_bin_215__Ga0485173_0002158_8	58.1246	0.130373	0.206329	0.512827	0.72363	FALSE	Not significant	Freshwater	hypothetical protein	unknown function
vRhyme_bin_215__Ga0485173_0002158_9	38.8955	0.177797	0.190744	0.344241	0.570972	FALSE	Not significant	Freshwater	hypothetical protein	unknown function
vRhyme_bin_215__Ga0485173_0004851_15	2.03913	-0.10392	0.570023	0.789896	0.881853	FALSE	Not significant	Freshwater	hypothetical protein	unknown function
vRhyme_bin_215__Ga0485173_0004851_5	41.7359	0.212298	0.261052	0.388311	0.617208	FALSE	Not significant	Freshwater	endonuclease	DNA, RNA and nucleotide metabolism
vRhyme_bin_215__Ga0485173_0004851_9	0.47627	0.256116	1.04256	0.917769	NA	FALSE	Not significant	Freshwater	hypothetical protein	unknown function
vRhyme_bin_215__Ga0485174_0000911_13	3.50148	0.209978	0.545924	0.719198	0.846171	FALSE	Not significant	Freshwater	hypothetical protein	unknown function
vRhyme_bin_215__Ga0485174_0000911_20	9.35075	0.550415	0.376661	0.10697	0.234312	FALSE	Not significant	Freshwater	hypothetical protein	unknown function
vRhyme_bin_215__Ga0485174_0000911_9	0.208344	0.109778	1.01565	0.686322	NA	FALSE	Not significant	Freshwater	hypothetical protein	unknown function
vRhyme_bin_215__Ga0485174_0001685_11	39.8232	0.411638	0.387879	0.21946	0.412306	FALSE	Not significant	Freshwater	hypothetical protein	unknown function
vRhyme_bin_215__Ga0485174_0001685_12	14.9051	0.869579	0.501327	0.0324406	0.0873361	FALSE	Not significant	Freshwater	hypothetical protein	unknown function
vRhyme_bin_215__Ga0485174_0001685_16	2.44031	0.461851	0.716303	0.568105	0.76094	FALSE	Not significant	Freshwater	hypothetical protein	unknown function
vRhyme_bin_215__Ga0485174_0001685_17	2.31758	0.431111	0.577664	0.838477	0.910301	FALSE	Not significant	Freshwater	hypothetical protein	unknown function
vRhyme_bin_215__Ga0485174_0001685_2	1.65314	0.37206	0.873907	0.890489	0.939739	FALSE	Not significant	Freshwater	hypothetical protein	unknown function
vRhyme_bin_215__Ga0485174_0001685_21	29.0879	0.376569	0.303101	0.177163	0.349558	FALSE	Not significant	Freshwater	hypothetical protein	unknown function
vRhyme_bin_215__Ga0485174_0001685_3	4.22968	0.228158	0.575032	0.870031	0.927709	FALSE	Not significant	Freshwater	hypothetical protein	unknown function
vRhyme_bin_215__Ga0485174_0001685_5	2.11461	0.262945	0.553331	0.866046	0.925606	FALSE	Not significant	Freshwater	hypothetical protein	unknown function
vRhyme_bin_215__Ga0485174_0001685_6	2.82094	0.661764	0.57058	0.341686	0.568002	FALSE	Not significant	Freshwater	MazG-like pyrophosphatase	other
vRhyme_bin_215__Ga0485174_0001685_7	4.83595	0.72823	0.546944	0.148394	0.304085	FALSE	Not significant	Freshwater	hypothetical protein	unknown function
vRhyme_bin_215__Ga0485174_0001685_8	6.17779	0.112303	0.416671	0.844922	0.913907	FALSE	Not significant	Freshwater	hypothetical protein	unknown function
vRhyme_bin_215__Ga0485174_0005901_11	3.81971	0.452147	0.464216	0.915437	0.95352	FALSE	Not significant	Freshwater	hypothetical protein	unknown function
vRhyme_bin_215__Ga0485174_0005901_13	16.5454	0.29785	0.374014	0.393665	0.622458	FALSE	Not significant	Freshwater	hypothetical protein	unknown function
vRhyme_bin_215__Ga0485174_0005901_16	10.4115	0.399368	0.389755	0.301382	0.520441	FALSE	Not significant	Freshwater	hypothetical protein	unknown function
vRhyme_bin_215__Ga0485174_0005901_17	31.8555	0.0931016	0.305376	0.739443	0.856983	FALSE	Not significant	Freshwater	hypothetical protein	unknown function
vRhyme_bin_215__Ga0485174_0005901_2	6.96993	0.131969	0.48181	0.941594	0.968159	FALSE	Not significant	Freshwater	hypothetical protein	unknown function
vRhyme_bin_215__Ga0485174_0005901_3	3.74394	0.0204696	0.625615	0.541415	0.743934	FALSE	Not significant	Freshwater	hypothetical protein	unknown function
vRhyme_bin_215__Ga0485174_0005901_5	4.5631	0.608843	0.40577	0.205549	0.392249	FALSE	Not significant	Freshwater	hypothetical protein	unknown function
vRhyme_bin_215__Ga0485176_0000147_100	31.0656	-0.144669	0.364827	0.654339	0.812391	FALSE	Not significant	Freshwater	hypothetical protein	unknown function
vRhyme_bin_215__Ga0485176_0000147_101	2.91054	0.316565	0.631726	0.898335	0.944355	FALSE	Not significant	Freshwater	hypothetical protein	unknown function
vRhyme_bin_215__Ga0485176_0000147_102	27.8305	0.0387509	0.275611	0.878988	0.933039	FALSE	Not significant	Freshwater	hypothetical protein	unknown function
vRhyme_bin_215__Ga0485176_0000147_105	1.09502	-0.0872303	0.828938	0.226004	NA	FALSE	Not significant	Freshwater	hypothetical protein	unknown function
vRhyme_bin_215__Ga0485176_0000147_108	3.60444	0.986226	0.50775	0.102766	0.226877	FALSE	Not significant	Freshwater	hypothetical protein	unknown function
vRhyme_bin_215__Ga0485176_0000147_18	1.12876	0.37758	0.935166	0.62326	NA	FALSE	Not significant	Freshwater	hypothetical protein	unknown function
vRhyme_bin_215__Ga0485176_0000147_19	1.11233	0.106692	0.945524	0.390038	NA	FALSE	Not significant	Freshwater	hypothetical protein	unknown function
vRhyme_bin_215__Ga0485176_0000147_20	3.65324	0.431052	0.45826	0.541562	0.744083	FALSE	Not significant	Freshwater	hypothetical protein	unknown function
vRhyme_bin_215__Ga0485176_0000147_24	13.1367	-0.490276	0.352017	0.126649	0.268335	FALSE	Not significant	Freshwater	hypothetical protein	unknown function
vRhyme_bin_215__Ga0485176_0000147_25	0.799015	0.267652	1.05974	0.639756	NA	FALSE	Not significant	Freshwater	hypothetical protein	unknown function
vRhyme_bin_215__Ga0485176_0000147_26	4.71708	-0.328493	0.358753	0.192614	0.373097	FALSE	Not significant	Freshwater	hypothetical protein	unknown function
vRhyme_bin_215__Ga0485176_0000147_27	9.52658	-0.422145	0.399158	0.206594	0.393785	FALSE	Not significant	Freshwater	hypothetical protein	unknown function
vRhyme_bin_215__Ga0485176_0000147_28	4.75355	0.312497	0.565818	0.959286	0.978146	FALSE	Not significant	Freshwater	hypothetical protein	unknown function
vRhyme_bin_215__Ga0485176_0000147_30	27.052	-0.495268	0.226211	0.0232803	0.0658243	FALSE	Not significant	Freshwater	hypothetical protein	unknown function
vRhyme_bin_215__Ga0485176_0000147_31	7.71904	0.0852881	0.331285	0.859239	0.921801	FALSE	Not significant	Freshwater	hypothetical protein	unknown function
vRhyme_bin_215__Ga0485176_0000147_37	5.63532	-0.402695	0.592209	0.24061	0.442029	FALSE	Not significant	Freshwater	hypothetical protein	unknown function
vRhyme_bin_215__Ga0485176_0000147_39	0.732088	-0.119571	0.843195	0.259764	NA	FALSE	Not significant	Freshwater	hypothetical protein	unknown function
vRhyme_bin_215__Ga0485176_0000147_40	0.906841	0.0298915	0.925994	0.288881	NA	FALSE	Not significant	Freshwater	hypothetical protein	unknown function
vRhyme_bin_215__Ga0485176_0000147_44	22.6069	-0.0351607	0.343801	0.904134	0.947569	FALSE	Not significant	Freshwater	hypothetical protein	unknown function
vRhyme_bin_215__Ga0485176_0000147_51	31.4152	0.0964108	0.255446	0.693739	0.833118	FALSE	Not significant	Freshwater	hypothetical protein	unknown function
vRhyme_bin_215__Ga0485176_0000147_52	4.35653	0.213724	0.364773	0.606111	0.785011	FALSE	Not significant	Freshwater	hypothetical protein	unknown function
vRhyme_bin_215__Ga0485176_0000147_53	4.71212	0.398947	0.377693	0.323038	0.546841	FALSE	Not significant	Freshwater	hypothetical protein	unknown function
vRhyme_bin_215__Ga0485176_0000147_56	6.15258	-0.152029	0.449095	0.590774	0.775402	FALSE	Not significant	Freshwater	hypothetical protein	unknown function
vRhyme_bin_215__Ga0485176_0000147_57	3.24172	0.212281	0.671156	0.926898	0.960018	FALSE	Not significant	Freshwater	hypothetical protein	unknown function
vRhyme_bin_215__Ga0485176_0000147_58	1.65462	0.195619	0.840342	0.569447	0.761767	FALSE	Not significant	Freshwater	hypothetical protein	unknown function
vRhyme_bin_215__Ga0485176_0000147_70	7.82765	0.100439	0.389054	0.838034	0.910091	FALSE	Not significant	Freshwater	hypothetical protein	unknown function
vRhyme_bin_215__Ga0485176_0000147_73	18.4604	-0.0312104	0.371901	0.92609	0.959565	FALSE	Not significant	Freshwater	hypothetical protein	unknown function
vRhyme_bin_215__Ga0485176_0000147_75	5.19217	0.642288	0.426536	0.183473	0.359158	FALSE	Not significant	Freshwater	hypothetical protein	unknown function
vRhyme_bin_215__Ga0485176_0000147_77	3.73629	0.555066	0.46745	0.367044	0.595924	FALSE	Not significant	Freshwater	hypothetical protein	unknown function
vRhyme_bin_215__Ga0485176_0000147_79	21.6769	-0.283785	0.287371	0.287031	0.502687	FALSE	Not significant	Freshwater	hypothetical protein	unknown function
vRhyme_bin_215__Ga0485176_0000147_87	31.1489	-0.187685	0.210949	0.357604	0.586059	FALSE	Not significant	Freshwater	hypothetical protein	unknown function
vRhyme_bin_215__Ga0485176_0000147_88	2.07808	0.616125	0.661578	0.417328	0.645198	FALSE	Not significant	Freshwater	hypothetical protein	unknown function
vRhyme_bin_215__Ga0485176_0000147_91	40.1547	-0.173993	0.31359	0.5519	0.751052	FALSE	Not significant	Freshwater	hypothetical protein	unknown function
vRhyme_bin_215__Ga0485176_0000147_93	1.50353	0.485555	0.891309	0.985755	0.992274	FALSE	Not significant	Freshwater	hypothetical protein	unknown function
vRhyme_bin_215__Ga0485176_0000147_94	21.2184	-0.0416723	0.390846	0.904378	0.947722	FALSE	Not significant	Freshwater	hypothetical protein	unknown function
vRhyme_bin_215__Ga0485176_0000147_95	16.3445	-0.0544601	0.2598	0.815233	0.896714	FALSE	Not significant	Freshwater	hypothetical protein	unknown function
vRhyme_bin_215__Ga0485176_0000147_96	9.78639	0.344493	0.460452	0.379647	0.608242	FALSE	Not significant	Freshwater	hypothetical protein	unknown function
vRhyme_bin_215__Ga0485176_0000392_20	7.8912	0.62877	0.822836	0.608218	0.786338	FALSE	Not significant	Freshwater	hypothetical protein	unknown function
vRhyme_bin_215__Ga0485176_0000392_42	5.69791	1.52815	1.0406	0.117653	0.253067	FALSE	Not significant	Freshwater	hypothetical protein	unknown function
vRhyme_bin_215__Ga0485176_0002616_1	21.6457	0.786052	0.364075	0.0197806	0.0572765	FALSE	Not significant	Freshwater	hypothetical protein	unknown function
vRhyme_bin_215__Ga0485176_0002616_10	4.63721	1.93044	1.07425	0.0910141	0.205549	FALSE	Not significant	Freshwater	hypothetical protein	unknown function
vRhyme_bin_215__Ga0485176_0002616_16	16.1345	0.736744	0.419989	0.0501586	0.125898	FALSE	Not significant	Freshwater	hypothetical protein	unknown function
vRhyme_bin_215__Ga0485176_0002616_21	4.5293	1.23556	0.689642	0.144202	0.297411	FALSE	Not significant	Freshwater	hypothetical protein	unknown function
vRhyme_bin_215__Ga0485176_0005724_15	4.33646	0.952339	0.671265	0.144814	0.298401	FALSE	Not significant	Freshwater	hypothetical protein	unknown function
vRhyme_bin_215__Ga0485176_0005724_21	0.477934	0.144523	1.01102	0.8207	NA	FALSE	Not significant	Freshwater	hypothetical protein	unknown function
vRhyme_bin_215__Ga0485176_0006309_2	8.31502	0.968566	0.576813	0.0596652	0.145354	FALSE	Not significant	Freshwater	hypothetical protein	unknown function
vRhyme_bin_215__Ga0485176_0006309_3	5.87711	0.133937	0.415875	0.820352	0.899785	FALSE	Not significant	Freshwater	hypothetical protein	unknown function
vRhyme_bin_215__Ga0485176_0006309_4	53.8261	0.266323	0.34015	0.381399	0.610099	FALSE	Not significant	Freshwater	hypothetical protein	unknown function
vRhyme_bin_215__Ga0485176_0006309_8	161.554	-0.0562077	0.176903	0.747014	0.860709	FALSE	Not significant	Freshwater	hypothetical protein	unknown function
vRhyme_bin_215__Ga0485177_0005271_13	2.95733	-0.392891	0.561549	0.0658155	0.157596	FALSE	Not significant	Freshwater	hypothetical protein	unknown function
vRhyme_bin_215__Ga0485177_0005271_17	7.52069	0.595259	0.460535	0.330401	0.55539	FALSE	Not significant	Freshwater	hypothetical protein	unknown function
vRhyme_bin_215__Ga0485177_0005271_18	7.64857	0.971377	0.466142	0.0584059	0.142758	FALSE	Not significant	Freshwater	hypothetical protein	unknown function
vRhyme_bin_215__Ga0485177_0005271_23	18.3729	0.467751	0.309622	0.125934	0.267124	FALSE	Not significant	Freshwater	hypothetical protein	unknown function
vRhyme_bin_215__Ga0485177_0005271_3	6.65314	0.607331	0.522286	0.381891	0.610645	FALSE	Not significant	Freshwater	hypothetical protein	unknown function
vRhyme_bin_215__Ga0485177_0005271_5	4.14998	0.206061	0.560498	0.788237	0.88095	FALSE	Not significant	Freshwater	hypothetical protein	unknown function
vRhyme_bin_215__Ga0485177_0005271_6	1.75812	0.211642	0.68517	0.591303	0.775752	FALSE	Not significant	Freshwater	hypothetical protein	unknown function
vRhyme_bin_215__Ga0485177_0005271_8	1.48598	0.217344	0.81849	0.397647	0.626324	FALSE	Not significant	Freshwater	hypothetical protein	unknown function
vRhyme_bin_215__Ga0485177_0006098_11	3.00786	2.33358	1.32241	0.0329662	0.0885418	FALSE	Not significant	Freshwater	holin	lysis
vRhyme_bin_215__Ga0485177_0006098_3	10.9076	1.42328	0.771467	0.0281153	0.0773528	FALSE	Not significant	Freshwater	hypothetical protein	unknown function
vRhyme_bin_215__Ga0485178_000922_1	21.9978	-0.378839	0.344277	0.226422	0.422254	FALSE	Not significant	Freshwater	hypothetical protein	unknown function
vRhyme_bin_215__Ga0485178_000922_13	38.8597	-0.529196	0.330606	0.0775823	0.180409	FALSE	Not significant	Freshwater	hypothetical protein	unknown function
vRhyme_bin_215__Ga0485178_000922_20	30.1547	-0.272002	0.466211	0.43719	0.662137	FALSE	Not significant	Freshwater	hypothetical protein	unknown function
vRhyme_bin_215__Ga0485178_000922_30	6.89625	0.0261669	0.379249	0.923127	0.957841	FALSE	Not significant	Freshwater	hypothetical protein	unknown function
vRhyme_bin_215__Ga0485178_000922_31	28.2934	-0.310045	0.445844	0.394823	0.623554	FALSE	Not significant	Freshwater	hypothetical protein	unknown function
vRhyme_bin_215__Ga0485178_000922_32	23.9694	-0.342969	0.350806	0.27663	0.489749	FALSE	Not significant	Freshwater	hypothetical protein	unknown function
vRhyme_bin_215__Ga0485178_000922_33	23.6305	-0.415073	0.447689	0.253977	0.460323	FALSE	Not significant	Freshwater	hypothetical protein	unknown function
vRhyme_bin_215__Ga0485178_000922_5	6.213	0.330434	0.312049	0.373481	0.602281	FALSE	Not significant	Freshwater	hypothetical protein	unknown function
vRhyme_bin_215__Ga0485178_000922_7	20.7128	0.0269955	0.516069	0.946477	0.970866	FALSE	Not significant	Freshwater	hypothetical protein	unknown function
vRhyme_bin_215__Ga0485178_002284_10	25.0327	0.0940277	0.301855	0.741833	0.858113	FALSE	Not significant	Freshwater	hypothetical protein	unknown function
vRhyme_bin_215__Ga0485178_002284_17	3.48125	1.17123	0.911796	0.30168	0.520801	FALSE	Not significant	Freshwater	hypothetical protein	unknown function
vRhyme_bin_215__Ga0485178_002284_20	4.34484	1.43016	0.758182	0.0422524	0.109124	FALSE	Not significant	Freshwater	hypothetical protein	unknown function
vRhyme_bin_215__Ga0485178_002284_21	2.92098	0.490661	0.580352	0.961506	0.97936	FALSE	Not significant	Freshwater	hypothetical protein	unknown function
vRhyme_bin_215__Ga0485178_002284_22	19.5093	0.727891	0.487501	0.0730942	0.17182	FALSE	Not significant	Freshwater	hypothetical protein	unknown function
vRhyme_bin_215__Ga0485178_002284_4	1.97028	0.246993	0.898217	0.626413	0.796586	FALSE	Not significant	Freshwater	hypothetical protein	unknown function
vRhyme_bin_215__Ga0485182_000051_13	16.751	0.617791	0.981563	0.919454	0.95574	FALSE	Not significant	Freshwater	hypothetical protein	unknown function
vRhyme_bin_215__Ga0485182_000051_19	2.21594	0.084441	1.00596	0.896992	0.943644	FALSE	Not significant	Freshwater	hypothetical protein	unknown function
vRhyme_bin_215__Ga0485182_000051_23	3.35658	0.0962078	1.01079	0.884983	0.936372	FALSE	Not significant	Freshwater	hypothetical protein	unknown function
vRhyme_bin_215__Ga0485182_000051_28	41.4072	1.1923	0.710383	0.110091	0.239788	FALSE	Not significant	Freshwater	hypothetical protein	unknown function
vRhyme_bin_215__Ga0485182_000051_36	10.4983	0.878946	0.920071	0.672896	0.822052	FALSE	Not significant	Freshwater	hypothetical protein	unknown function
vRhyme_bin_215__Ga0485182_000051_4	6.956	0.111244	1.01371	0.914634	0.952992	FALSE	Not significant	Freshwater	hypothetical protein	unknown function
vRhyme_bin_215__Ga0485182_000051_56	2.79076	0.121939	1.01615	0.968991	0.983331	FALSE	Not significant	Freshwater	hypothetical protein	unknown function
vRhyme_bin_215__Ga0485182_000051_61	26.1634	1.27047	1.3042	0.435718	0.660858	FALSE	Not significant	Freshwater	hypothetical protein	unknown function
vRhyme_bin_215__Ga0485182_000051_68	17.4776	0.525102	1.10405	0.664051	0.817616	FALSE	Not significant	Freshwater	hypothetical protein	unknown function
vRhyme_bin_215__Ga0485182_000051_7	14.0788	0.802997	1.14684	0.656178	0.813384	FALSE	Not significant	Freshwater	hypothetical protein	unknown function
vRhyme_bin_215__Ga0485182_000051_85	5.44936	0.101446	1.01305	0.936211	0.965247	FALSE	Not significant	Freshwater	hypothetical protein	unknown function
vRhyme_bin_215__Ga0485182_000051_91	16.1608	0.285285	1.01254	0.970485	0.984106	FALSE	Not significant	Freshwater	hypothetical protein	unknown function
vRhyme_bin_215__Ga0485182_000051_96	3.46108	0.0337201	0.994786	0.765527	0.870174	FALSE	Not significant	Freshwater	hypothetical protein	unknown function
vRhyme_bin_215__Ga0485182_000317_12	78.8877	0.701092	0.923123	0.267447	0.478103	FALSE	Not significant	Freshwater	hypothetical protein	unknown function
vRhyme_bin_215__Ga0485182_000317_2	59.4611	0.239058	0.784439	0.916447	0.95414	FALSE	Not significant	Freshwater	hypothetical protein	unknown function
vRhyme_bin_215__Ga0485182_000317_24	20.5415	0.363931	1.01141	0.961921	0.979582	FALSE	Not significant	Freshwater	hypothetical protein	unknown function
vRhyme_bin_215__Ga0485182_000317_26	39.6581	1.28744	1.25292	0.16066	0.323763	FALSE	Not significant	Freshwater	hypothetical protein	unknown function
vRhyme_bin_215__Ga0485182_000317_29	2.70273	0.0782667	1.00188	0.900471	0.945511	FALSE	Not significant	Freshwater	hypothetical protein	unknown function
vRhyme_bin_215__Ga0485182_000317_5	54.4761	0.376243	0.979951	0.632407	0.800064	FALSE	Not significant	Freshwater	hypothetical protein	unknown function
vRhyme_bin_215__Ga0485182_000642_18	24.4044	0.339651	0.279683	0.201234	0.385941	FALSE	Not significant	Freshwater	hypothetical protein	unknown function
vRhyme_bin_215__Ga0485182_000642_26	55.8752	0.0444455	0.163433	0.788691	0.88114	FALSE	Not significant	Freshwater	hypothetical protein	unknown function
vRhyme_bin_215__Ga0485182_000642_5	90.2772	0.0738581	0.233647	0.739798	0.857162	FALSE	Not significant	Freshwater	hypothetical protein	unknown function
vRhyme_bin_215__Ga0485184_004734_11	2.27381	0.0197892	1.00217	0.60045	0.781414	FALSE	Not significant	Freshwater	hypothetical protein	unknown function
vRhyme_bin_215__Ga0485184_004734_3	1.07522	0.0717296	1.01854	0.62138	NA	FALSE	Not significant	Freshwater	hypothetical protein	unknown function
vRhyme_bin_215__Ga0485184_004734_6	0.790692	0.00555105	1.01288	0.513595	NA	FALSE	Not significant	Freshwater	hypothetical protein	unknown function
vRhyme_bin_215__Ga0485184_004734_7	0.383182	0.061403	1.01599	0.608992	NA	FALSE	Not significant	Freshwater	hypothetical protein	unknown function
vRhyme_bin_215__Ga0485184_004734_9	0.261859	0.0579503	1.01518	0.606646	NA	FALSE	Not significant	Freshwater	hypothetical protein	unknown function
vRhyme_bin_215__Ga0485184_004754_14	3.90205	0.946699	0.747495	0.145159	0.298975	FALSE	Not significant	Freshwater	hypothetical protein	unknown function
vRhyme_bin_215__Ga0485184_004754_16	7.75317	0.240396	0.662437	0.63161	0.799616	FALSE	Not significant	Freshwater	hypothetical protein	unknown function
vRhyme_bin_215__Ga0485184_004754_24	6.35161	0.235426	0.440463	0.535709	0.740039	FALSE	Not significant	Freshwater	RNA ligase and tail fiber protein attachment catalyst	tail
vRhyme_bin_215__Ga0485184_004754_4	1.75806	0.802868	0.750218	0.218424	0.410857	FALSE	Not significant	Freshwater	hypothetical protein	unknown function
vRhyme_bin_215__Ga0485184_004754_6	2.91441	-0.159538	0.659363	0.610573	0.78778	FALSE	Not significant	Freshwater	hypothetical protein	unknown function
vRhyme_bin_215__Ga0485184_004754_8	1.32539	0.350956	0.901764	0.932548	NA	FALSE	Not significant	Freshwater	hypothetical protein	unknown function
vRhyme_bin_215__Ga0485185_000101_17	10.2513	0.124928	0.953794	0.576993	0.766705	FALSE	Not significant	Freshwater	hypothetical protein	unknown function
vRhyme_bin_215__Ga0485185_000101_20	68.2756	0.185866	0.760814	0.511058	0.722257	FALSE	Not significant	Freshwater	hypothetical protein	unknown function
vRhyme_bin_215__Ga0485185_000101_26	17.7414	0.28067	0.453616	0.674501	0.822976	FALSE	Not significant	Freshwater	hypothetical protein	unknown function
vRhyme_bin_215__Ga0485185_000101_38	74.4671	0.919045	0.474863	0.0250238	0.0700077	FALSE	Not significant	Freshwater	hypothetical protein	unknown function
vRhyme_bin_215__Ga0485185_000101_50	23.7937	0.317562	0.555434	0.732751	0.853227	FALSE	Not significant	Freshwater	hypothetical protein	unknown function
vRhyme_bin_215__Ga0485185_000101_6	23.4055	0.153212	0.84152	0.59634	0.778889	FALSE	Not significant	Freshwater	hypothetical protein	unknown function
vRhyme_bin_215__Ga0485185_000101_60	17.1896	0.197755	0.875984	0.530888	0.736504	FALSE	Not significant	Freshwater	hypothetical protein	unknown function
vRhyme_bin_215__Ga0485185_000101_65	18.2641	0.0324311	0.981381	0.545486	0.746857	FALSE	Not significant	Freshwater	hypothetical protein	unknown function
vRhyme_bin_215__Ga0485185_000152_17	862.431	0.593584	0.475182	0.36235	0.591182	FALSE	Not significant	Freshwater	hypothetical protein	unknown function
vRhyme_bin_215__Ga0485185_000152_20	8.70966	0.132374	0.997098	0.842855	0.912723	FALSE	Not significant	Freshwater	hypothetical protein	unknown function
vRhyme_bin_215__Ga0485185_000152_22	11.9265	0.148675	0.997442	0.757514	0.865961	FALSE	Not significant	Freshwater	hypothetical protein	unknown function
vRhyme_bin_215__Ga0485185_000152_27	6.93514	0.0450995	1.00609	0.676411	0.824181	FALSE	Not significant	Freshwater	hypothetical protein	unknown function
vRhyme_bin_215__Ga0485185_000152_32	10.5053	0.169306	0.928633	0.631279	0.799416	FALSE	Not significant	Freshwater	hypothetical protein	unknown function
vRhyme_bin_215__Ga0485185_000152_33	50.478	0.0153077	0.865418	0.297932	0.516116	FALSE	Not significant	Freshwater	hypothetical protein	unknown function
vRhyme_bin_215__Ga0485185_000152_4	226.032	0.322133	0.639529	0.738555	0.856606	FALSE	Not significant	Freshwater	hypothetical protein	unknown function
vRhyme_bin_215__Ga0485185_000152_42	11.8322	0.11646	0.870011	0.385365	0.614132	FALSE	Not significant	Freshwater	hypothetical protein	unknown function
vRhyme_bin_215__Ga0485185_000657_16	7.59439	0.132872	1.01814	0.915706	0.95366	FALSE	Not significant	Freshwater	hypothetical protein	unknown function
vRhyme_bin_215__Ga0485185_000657_3	97.5728	1.43313	1.07631	0.22402	0.418725	FALSE	Not significant	Freshwater	hypothetical protein	unknown function
vRhyme_bin_215__Ga0485185_001003_19	13.6199	0.52682	1.02455	0.822795	0.90123	FALSE	Not significant	Freshwater	hypothetical protein	unknown function
vRhyme_bin_215__Ga0485185_001003_2	23.4442	1.09797	1.03004	0.566396	0.759832	FALSE	Not significant	Freshwater	hypothetical protein	unknown function
vRhyme_bin_215__Ga0485185_001003_3	79.8183	0.563573	0.766959	0.947813	0.97159	FALSE	Not significant	Freshwater	hypothetical protein	unknown function
vRhyme_bin_215__Ga0485185_001003_32	4.90886	0.0959251	0.995881	0.707723	0.840502	FALSE	Not significant	Freshwater	hypothetical protein	unknown function
vRhyme_bin_215__Ga0485185_001003_4	12.2336	0.198058	1.02009	0.900753	0.945684	FALSE	Not significant	Freshwater	hypothetical protein	unknown function
vRhyme_bin_215__Ga0485185_003231_5	119.117	-0.0893153	0.50166	0.520193	0.729045	FALSE	Not significant	Freshwater	hypothetical protein	unknown function
vRhyme_bin_215__Ga0485185_003231_6	439.93	0.324588	0.443924	0.630147	0.798828	FALSE	Not significant	Freshwater	hypothetical protein	unknown function
vRhyme_bin_215__Ga0485185_003231_8	36.5306	0.0418823	0.45942	0.940276	0.967495	FALSE	Not significant	Freshwater	hypothetical protein	unknown function
vRhyme_bin_215__Ga0485186_0000229_9	178.134	0.56774	0.244673	0.0157596	0.0471647	FALSE	Not significant	Freshwater	hypothetical protein	unknown function
vRhyme_bin_215__Ga0485186_0001817_4	5.756	1.10547	0.701283	0.176083	0.347944	FALSE	Not significant	Freshwater	hypothetical protein	unknown function
vRhyme_bin_215__Ga0485186_0001817_6	53.0927	0.685072	0.346004	0.0409727	0.106358	FALSE	Not significant	Freshwater	hypothetical protein	unknown function
vRhyme_bin_215__Ga0485186_0001817_7	594.551	0.846315	0.516229	0.0535243	0.132788	FALSE	Not significant	Freshwater	hypothetical protein	unknown function
vRhyme_bin_216__Ga0485174_0003655_12	24.7715	0.135356	0.243453	0.565854	0.759557	FALSE	Not significant	Freshwater	hypothetical protein	unknown function
vRhyme_bin_216__Ga0485176_0004501_4	65.3697	0.505463	0.230897	0.0213991	0.0612655	FALSE	Not significant	Freshwater	hypothetical protein	unknown function
vRhyme_bin_216__Ga0485176_0004920_12	46.481	0.342472	0.267474	0.175746	0.347473	FALSE	Not significant	Freshwater	hypothetical protein	unknown function
vRhyme_bin_216__Ga0485177_0002581_10	12.0119	0.450722	0.721629	0.975445	0.986801	FALSE	Not significant	Freshwater	hypothetical protein	unknown function
vRhyme_bin_216__Ga0485177_0002581_12	6.74557	0.605254	1.00735	0.899251	0.944837	FALSE	Not significant	Freshwater	hypothetical protein	unknown function
vRhyme_bin_216__Ga0485177_0002581_13	3.69373	0.380681	1.00009	0.86902	0.927247	FALSE	Not significant	Freshwater	hypothetical protein	unknown function
vRhyme_bin_216__Ga0485177_0002581_3	10.9076	0.125282	0.967283	0.424265	0.651764	FALSE	Not significant	Freshwater	tail fiber adhesin	tail
vRhyme_bin_216__Ga0485177_0002581_5	25.1476	1.25358	0.917955	0.257776	0.465361	FALSE	Not significant	Freshwater	hypothetical protein	unknown function
vRhyme_bin_216__Ga0485178_000292_1	5.37043	0.359652	1.1036	0.340974	0.567263	FALSE	Not significant	Freshwater	tail protein	tail
vRhyme_bin_216__Ga0485178_000292_10	2.59289	0.231026	1.04576	0.736602	0.855486	FALSE	Not significant	Freshwater	hypothetical protein	unknown function
vRhyme_bin_216__Ga0485178_000292_11	3.16828	0.394114	1.10672	0.605981	0.784922	FALSE	Not significant	Freshwater	hypothetical protein	unknown function
vRhyme_bin_216__Ga0485178_000292_12	6.82325	0.340525	1.09584	0.263524	0.472978	FALSE	Not significant	Freshwater	hypothetical protein	unknown function
vRhyme_bin_216__Ga0485178_000292_13	3.73829	0.243764	1.05615	0.496559	0.711177	FALSE	Not significant	Freshwater	hypothetical protein	unknown function
vRhyme_bin_216__Ga0485178_000292_16	9.93287	0.366232	1.11164	0.24488	0.447968	FALSE	Not significant	Freshwater	hypothetical protein	unknown function
vRhyme_bin_216__Ga0485178_000292_17	3.34405	0.236987	1.05259	0.629649	0.798493	FALSE	Not significant	Freshwater	hypothetical protein	unknown function
vRhyme_bin_216__Ga0485178_000292_21	3.11102	0.235725	1.04963	0.727897	0.850647	FALSE	Not significant	Freshwater	hypothetical protein	unknown function
vRhyme_bin_216__Ga0485178_000292_24	0.312575	0.113312	1.01837	0.602984	NA	FALSE	Not significant	Freshwater	hypothetical protein	unknown function
vRhyme_bin_216__Ga0485178_000292_26	16.4581	1.63614	3.63511	0.0539182	0.133593	FALSE	Not significant	Freshwater	hypothetical protein	unknown function
vRhyme_bin_216__Ga0485178_000292_3	2.32785	0.228317	1.04849	0.760813	0.86784	FALSE	Not significant	Freshwater	minor tail protein	tail
vRhyme_bin_216__Ga0485178_000292_31	4.18443	0.196254	1.03924	0.808576	0.892825	FALSE	Not significant	Freshwater	hypothetical protein	unknown function
vRhyme_bin_216__Ga0485178_000292_33	5.25571	0.248705	1.05822	0.43707	0.662049	FALSE	Not significant	Freshwater	hypothetical protein	unknown function
vRhyme_bin_216__Ga0485178_000292_35	2.90163	0.202817	1.03887	0.94532	0.970175	FALSE	Not significant	Freshwater	hypothetical protein	unknown function
vRhyme_bin_216__Ga0485178_000292_37	2.74428	0.187928	1.01786	0.604896	0.78422	FALSE	Not significant	Freshwater	hypothetical protein	unknown function
vRhyme_bin_216__Ga0485178_000292_4	8.27031	0.639774	1.32038	0.128288	0.27117	FALSE	Not significant	Freshwater	tail assembly protein	tail
vRhyme_bin_216__Ga0485178_000292_6	42.5386	0.651761	1.32295	0.0419246	0.108412	FALSE	Not significant	Freshwater	tail length tape measure protein	tail
vRhyme_bin_216__Ga0485178_000292_7	1.22931	0.110939	1.0186	0.626841	NA	FALSE	Not significant	Freshwater	hypothetical protein	unknown function
vRhyme_bin_216__Ga0485178_000292_8	2.6831	0.294938	1.06947	0.679841	0.826028	FALSE	Not significant	Freshwater	hypothetical protein	unknown function
vRhyme_bin_216__Ga0485178_000292_9	10.7109	0.578958	1.23973	0.127992	0.270643	FALSE	Not significant	Freshwater	hypothetical protein	unknown function
vRhyme_bin_216__Ga0485178_002131_11	4.55218	0.458807	0.498259	0.441341	0.665721	FALSE	Not significant	Freshwater	hypothetical protein	unknown function
vRhyme_bin_216__Ga0485178_002131_12	9.05835	0.413964	0.373976	0.237744	0.438089	FALSE	Not significant	Freshwater	hypothetical protein	unknown function
vRhyme_bin_216__Ga0485178_002131_21	17.893	0.704584	0.393573	0.0427349	0.110179	FALSE	Not significant	Freshwater	hypothetical protein	unknown function
vRhyme_bin_216__Ga0485178_002131_7	5.30215	1.2202	0.575837	0.0176947	0.0520722	FALSE	Not significant	Freshwater	hypothetical protein	unknown function
vRhyme_bin_216__Ga0485178_002131_8	4.39466	0.894302	0.573002	0.0964448	0.215546	FALSE	Not significant	Freshwater	hypothetical protein	unknown function
vRhyme_bin_216__Ga0485178_004915_15	5.35623	-0.278431	0.378153	0.220144	0.413211	FALSE	Not significant	Freshwater	hypothetical protein	unknown function
vRhyme_bin_216__Ga0485182_000069_13	50.2624	0.53959	0.281656	0.0410447	0.106504	FALSE	Not significant	Freshwater	hypothetical protein	unknown function
vRhyme_bin_216__Ga0485182_000069_15	37.6084	0.636747	0.351514	0.0459827	0.117098	FALSE	Not significant	Freshwater	hypothetical protein	unknown function
vRhyme_bin_216__Ga0485182_000069_2	6.63748	1.20755	0.726935	0.0381419	0.100093	FALSE	Not significant	Freshwater	hypothetical protein	unknown function
vRhyme_bin_216__Ga0485182_000069_24	65.8892	0.367376	0.218382	0.0815799	0.187967	FALSE	Not significant	Freshwater	hypothetical protein	unknown function
vRhyme_bin_216__Ga0485182_000069_27	60.6096	0.509219	0.180086	0.00391785	0.0140947	FALSE	Not significant	Freshwater	hypothetical protein	unknown function
vRhyme_bin_216__Ga0485182_000069_28	58.0675	0.00742219	0.200337	0.970071	0.98389	FALSE	Not significant	Freshwater	hypothetical protein	unknown function
vRhyme_bin_216__Ga0485182_000069_30	53.9145	-0.240097	0.236038	0.284596	0.499677	FALSE	Not significant	Freshwater	hypothetical protein	unknown function
vRhyme_bin_216__Ga0485182_000069_33	62.8255	-0.00782207	0.27221	0.977201	0.987684	FALSE	Not significant	Freshwater	hypothetical protein	unknown function
vRhyme_bin_216__Ga0485182_000069_34	91.9657	-0.0870396	0.160752	0.583692	0.770921	FALSE	Not significant	Freshwater	virion structural protein	head and packaging
vRhyme_bin_216__Ga0485182_000069_35	70.0261	0.249061	0.28794	0.35142	0.579113	FALSE	Not significant	Freshwater	hypothetical protein	unknown function
vRhyme_bin_216__Ga0485182_000069_36	99.0309	-0.127601	0.227124	0.554162	0.752445	FALSE	Not significant	Freshwater	virion structural protein	head and packaging
vRhyme_bin_216__Ga0485182_000069_37	103.516	0.252523	0.248097	0.281721	0.496036	FALSE	Not significant	Freshwater	hypothetical protein	unknown function
vRhyme_bin_216__Ga0485182_000069_38	46.3036	-0.0317911	0.315083	0.910394	0.950686	FALSE	Not significant	Freshwater	hypothetical protein	unknown function
vRhyme_bin_216__Ga0485182_000069_39	40.1185	0.667436	0.319185	0.0224541	0.0638522	FALSE	Not significant	Freshwater	hypothetical protein	unknown function
vRhyme_bin_216__Ga0485182_001451_19	29.3597	0.591073	0.35049	0.0658668	0.157697	FALSE	Not significant	Freshwater	hypothetical protein	unknown function
vRhyme_bin_216__Ga0485182_001451_20	48.339	0.505064	0.282482	0.0566418	0.139165	FALSE	Not significant	Freshwater	hypothetical protein	unknown function
vRhyme_bin_216__Ga0485182_001451_21	109.54	-0.71726	0.360269	0.0208978	0.060048	FALSE	Not significant	Freshwater	hypothetical protein	unknown function
vRhyme_bin_216__Ga0485182_001451_6	81.6191	-0.28245	0.258707	0.240195	0.441491	FALSE	Not significant	Freshwater	hypothetical protein	unknown function
vRhyme_bin_216__Ga0485182_004732_4	111.266	-0.0319657	0.22296	0.88076	0.934055	FALSE	Not significant	Freshwater	virion structural protein	head and packaging
vRhyme_bin_216__Ga0485182_004732_8	8.06805	1.18922	0.556465	0.0181724	0.053268	FALSE	Not significant	Freshwater	hypothetical protein	unknown function
vRhyme_bin_216__Ga0485184_000962_12	2.93915	0.0513408	1.00068	0.722062	0.847671	FALSE	Not significant	Freshwater	hypothetical protein	unknown function
vRhyme_bin_216__Ga0485184_000962_13	19.9325	-0.82865	1.13195	0.0360711	0.0954541	FALSE	Not significant	Freshwater	ferrochelatase	moron, auxiliary metabolic gene and host takeover
vRhyme_bin_216__Ga0485184_000962_16	12.1528	-0.0674834	0.965109	0.532457	0.737593	FALSE	Not significant	Freshwater	hypothetical protein	unknown function
vRhyme_bin_216__Ga0485184_000962_17	12.6169	-0.429081	0.747442	0.0859707	0.196191	FALSE	Not significant	Freshwater	hypothetical protein	unknown function
vRhyme_bin_216__Ga0485184_000962_20	6.12335	0.0247537	0.94986	0.458132	0.68041	FALSE	Not significant	Freshwater	hypothetical protein	unknown function
vRhyme_bin_216__Ga0485184_000962_21	28.5006	-0.607724	0.95334	0.0835823	0.191739	FALSE	Not significant	Freshwater	hypothetical protein	unknown function
vRhyme_bin_216__Ga0485184_000962_24	16.1435	-0.172042	0.976107	0.327952	0.552667	FALSE	Not significant	Freshwater	hypothetical protein	unknown function
vRhyme_bin_216__Ga0485184_000962_3	17.2236	0.0237812	0.854138	0.562351	0.757253	FALSE	Not significant	Freshwater	tail fiber protein	tail
vRhyme_bin_216__Ga0485184_000962_4	13.886	-0.279513	0.871314	0.184282	0.360416	FALSE	Not significant	Freshwater	hypothetical protein	unknown function
vRhyme_bin_216__Ga0485184_000962_6	12.54	-0.150472	0.894877	0.245573	0.448933	FALSE	Not significant	Freshwater	hypothetical protein	unknown function
vRhyme_bin_216__Ga0485184_000962_7	15.6973	-0.269674	1.02604	0.222677	0.416827	FALSE	Not significant	Freshwater	hypothetical protein	unknown function
vRhyme_bin_216__Ga0485184_000962_8	11.2987	-0.691297	0.725387	0.0605668	0.147189	FALSE	Not significant	Freshwater	hypothetical protein	unknown function
vRhyme_bin_216__Ga0485184_000962_9	11.1009	0.0454486	0.743819	0.453576	0.676404	FALSE	Not significant	Freshwater	hypothetical protein	unknown function
vRhyme_bin_216__Ga0485184_001312_13	15.3421	0.166412	0.386262	0.624397	0.795235	FALSE	Not significant	Freshwater	hypothetical protein	unknown function
vRhyme_bin_216__Ga0485184_001312_15	3.87545	-0.381077	0.590289	0.358814	0.587378	FALSE	Not significant	Freshwater	hypothetical protein	unknown function
vRhyme_bin_216__Ga0485184_001312_16	7.83548	-0.0509519	0.434117	0.904332	0.9477	FALSE	Not significant	Freshwater	hypothetical protein	unknown function
vRhyme_bin_216__Ga0485184_001312_33	1.36286	0.164864	0.855537	0.757237	NA	FALSE	Not significant	Freshwater	hypothetical protein	unknown function
vRhyme_bin_216__Ga0485184_001312_4	7.9695	-0.372875	0.421367	0.306009	0.526169	FALSE	Not significant	Freshwater	hypothetical protein	unknown function
vRhyme_bin_216__Ga0485184_001312_6	9.7513	0.448861	0.403851	0.209525	0.398152	FALSE	Not significant	Freshwater	hypothetical protein	unknown function
vRhyme_bin_216__Ga0485184_001312_7	3.95685	-0.0100261	0.453825	0.967932	0.982773	FALSE	Not significant	Freshwater	hypothetical protein	unknown function
vRhyme_bin_216__Ga0485184_002021_7	29.6602	0.548711	0.925544	0.920471	0.9563	FALSE	Not significant	Freshwater	hypothetical protein	unknown function
vRhyme_bin_216__Ga0485185_001587_10	18.0748	0.524213	0.832294	0.533319	0.738316	FALSE	Not significant	Freshwater	hypothetical protein	unknown function
vRhyme_bin_216__Ga0485185_001587_23	15.1374	1.38598	1.34901	0.190421	0.369749	FALSE	Not significant	Freshwater	hypothetical protein	unknown function
vRhyme_bin_216__Ga0485185_001587_24	4.62714	0.145442	1.02322	0.927133	0.960145	FALSE	Not significant	Freshwater	hypothetical protein	unknown function
vRhyme_bin_216__Ga0485185_001587_25	16.4038	1.39964	0.690868	0.022316	0.0635165	FALSE	Not significant	Freshwater	hypothetical protein	unknown function
vRhyme_bin_216__Ga0485185_001587_3	22.0976	1.3068	0.72611	0.0469642	0.119181	FALSE	Not significant	Freshwater	hypothetical protein	unknown function
vRhyme_bin_216__Ga0485185_001587_6	25.2804	0.462374	0.787406	0.697447	0.835053	FALSE	Not significant	Freshwater	hypothetical protein	unknown function
vRhyme_bin_216__Ga0485185_001587_7	11.5657	0.9081	1.08942	0.492107	0.707781	FALSE	Not significant	Freshwater	hypothetical protein	unknown function
vRhyme_bin_216__Ga0485185_005113_11	47.3726	0.141853	0.560857	0.731815	0.852759	FALSE	Not significant	Freshwater	hypothetical protein	unknown function
vRhyme_bin_216__Ga0485185_005113_4	80.5313	-0.760772	0.565326	0.0755917	0.176582	FALSE	Not significant	Freshwater	hypothetical protein	unknown function
vRhyme_bin_216__Ga0485185_005113_7	16.0228	0.377936	0.823665	0.78212	0.878407	FALSE	Not significant	Freshwater	hypothetical protein	unknown function
vRhyme_bin_216__Ga0485186_0000631_14	1.02023	0.148202	1.02666	0.974472	NA	FALSE	Not significant	Freshwater	hypothetical protein	unknown function
vRhyme_bin_216__Ga0485186_0000631_16	0.705794	0.126338	1.01988	0.83952	NA	FALSE	Not significant	Freshwater	hypothetical protein	unknown function
vRhyme_bin_216__Ga0485186_0000631_26	1.21393	0.100386	1.02074	0.777825	NA	FALSE	Not significant	Freshwater	hypothetical protein	unknown function
vRhyme_bin_216__Ga0485186_0000631_30	2.05783	0.126043	1.02345	0.88765	0.937879	FALSE	Not significant	Freshwater	hypothetical protein	unknown function
vRhyme_bin_216__Ga0485186_0000631_34	0.867742	0.118534	1.02107	0.882794	NA	FALSE	Not significant	Freshwater	hypothetical protein	unknown function
vRhyme_bin_216__Ga0485186_0000631_37	6.46399	0.159929	1.02977	0.955313	0.975973	FALSE	Not significant	Freshwater	hypothetical protein	unknown function
vRhyme_bin_216__Ga0485186_0000631_46	0.848716	0.0958542	1.0194	0.768646	NA	FALSE	Not significant	Freshwater	hypothetical protein	unknown function
vRhyme_bin_216__Ga0485186_0000631_47	3.95633	0.178286	1.03285	0.891759	0.940525	FALSE	Not significant	Freshwater	hypothetical protein	unknown function
vRhyme_bin_216__Ga0485186_0000631_48	3.02724	0.161582	1.03155	0.944324	0.969665	FALSE	Not significant	Freshwater	hypothetical protein	unknown function
vRhyme_bin_216__Ga0485186_0000631_58	5.90969	0.158837	1.02946	0.93243	0.963051	FALSE	Not significant	Freshwater	hypothetical protein	unknown function
vRhyme_bin_216__Ga0485186_0000631_62	4.25219	0.136941	1.02666	0.967194	0.982407	FALSE	Not significant	Freshwater	hypothetical protein	unknown function
vRhyme_bin_216__Ga0485186_0001176_12	1.35288	0.344689	1.08432	0.622864	NA	FALSE	Not significant	Freshwater	hypothetical protein	unknown function
vRhyme_bin_216__Ga0485186_0001176_21	2.45005	4.21613	3.28965	0.0586978	0.143351	FALSE	Not significant	Freshwater	hypothetical protein	unknown function
vRhyme_bin_216__Ga0485186_0001176_4	2.94847	4.01119	3.32233	0.0630275	0.152137	FALSE	Not significant	Freshwater	hypothetical protein	unknown function
vRhyme_bin_216__Ga0485186_0001176_5	1.81881	0.209421	1.04072	0.683747	0.828185	FALSE	Not significant	Freshwater	hypothetical protein	unknown function
vRhyme_bin_216__Ga0485186_0001176_6	0.256663	0.135686	1.01789	0.811535	NA	FALSE	Not significant	Freshwater	hypothetical protein	unknown function
vRhyme_bin_216__Ga0485186_0001176_7	1.23385	0.358654	1.09186	0.554537	NA	FALSE	Not significant	Freshwater	hypothetical protein	unknown function
vRhyme_bin_216__Ga0485186_0001176_8	0.865739	0.334003	1.07776	0.664267	NA	FALSE	Not significant	Freshwater	hypothetical protein	unknown function
vRhyme_bin_216__Ga0485186_0001463_13	13.6568	0.027192	0.991521	0.679206	0.82569	FALSE	Not significant	Freshwater	hypothetical protein	unknown function
vRhyme_bin_216__Ga0485186_0001463_15	1.0822	0.0475116	1.01123	0.599858	NA	FALSE	Not significant	Freshwater	hypothetical protein	unknown function
vRhyme_bin_216__Ga0485186_0001463_20	1.58561	0.0154372	1.0101	0.552538	0.751427	FALSE	Not significant	Freshwater	hypothetical protein	unknown function
vRhyme_bin_216__Ga0485186_0001463_26	3.08674	-0.00361761	1.00379	0.545284	0.746701	FALSE	Not significant	Freshwater	pyrophosphatase	other
vRhyme_bin_216__Ga0485186_0001463_27	0.46036	0.0132219	1.01	0.548867	NA	FALSE	Not significant	Freshwater	hypothetical protein	unknown function
vRhyme_bin_216__Ga0485186_0001463_31	0.259469	0.0583763	1.01531	0.601828	NA	FALSE	Not significant	Freshwater	hypothetical protein	unknown function
vRhyme_bin_216__Ga0485186_0001463_32	3.3478	0.00368746	0.998705	0.616255	0.79097	FALSE	Not significant	Freshwater	single strand DNA binding protein	DNA, RNA and nucleotide metabolism
vRhyme_bin_216__Ga0485186_0001463_33	2.7365	0.0258063	1.00439	0.594414	0.777717	FALSE	Not significant	Freshwater	hypothetical protein	unknown function
vRhyme_bin_216__Ga0485186_0001463_36	8.8313	-0.0955364	0.932275	0.216693	0.408445	FALSE	Not significant	Freshwater	hypothetical protein	unknown function
vRhyme_bin_216__Ga0485186_0001463_38	16.3995	0.107956	0.615318	0.370843	0.599691	FALSE	Not significant	Freshwater	hypothetical protein	unknown function
vRhyme_bin_216__Ga0485186_0001463_5	0.908492	0.0156528	1.00987	0.553713	NA	FALSE	Not significant	Freshwater	hypothetical protein	unknown function
vRhyme_bin_216__Ga0485186_0001463_6	0.148787	0.0474734	1.01386	0.550246	NA	FALSE	Not significant	Freshwater	hypothetical protein	unknown function
vRhyme_bin_216__Ga0485186_0002060_2	103.005	0.560833	0.725995	0.952011	0.974005	FALSE	Not significant	Freshwater	central tail fiber J	tail
vRhyme_bin_216__Ga0485186_0002060_4	6.33632	-0.0187037	0.996226	0.565419	0.759286	FALSE	Not significant	Freshwater	hypothetical protein	unknown function
vRhyme_bin_216__Ga0485186_0002060_5	52.6383	0.0811259	0.972743	0.605414	0.784583	FALSE	Not significant	Freshwater	tail length tape measure protein	tail
vRhyme_bin_216__Ga0485186_0002352_12	43.4666	0.955978	1.30767	0.24503	0.448178	FALSE	Not significant	Freshwater	tail fiber protein	tail
vRhyme_bin_216__Ga0485186_0002976_32	5.99548	-0.774568	1.08749	0.102657	0.226684	FALSE	Not significant	Freshwater	hypothetical protein	unknown function
vRhyme_bin_216__Ga0485186_0003303_10	3.99505	1.14792	2.09468	0.118038	0.253701	FALSE	Not significant	Freshwater	hypothetical protein	unknown function
vRhyme_bin_216__Ga0485186_0003303_2	1.303	0.21968	1.04176	0.726209	NA	FALSE	Not significant	Freshwater	hypothetical protein	unknown function
vRhyme_bin_216__Ga0485186_0003303_5	1.43138	0.349425	1.08915	0.580397	NA	FALSE	Not significant	Freshwater	hypothetical protein	unknown function
vRhyme_bin_216__Ga0485186_0004142_10	20.6931	0.277711	0.426275	0.456695	0.679155	FALSE	Not significant	Freshwater	ParB-like partition protein	DNA, RNA and nucleotide metabolism
vRhyme_bin_216__Ga0485186_0004142_12	10.405	0.428937	0.942575	0.956378	0.976637	FALSE	Not significant	Freshwater	hypothetical protein	unknown function
vRhyme_bin_216__Ga0485186_0004142_16	2.88877	0.0138769	0.998949	0.725066	0.849151	FALSE	Not significant	Freshwater	hypothetical protein	unknown function
vRhyme_bin_216__Ga0485186_0004142_21	3.34126	0.132294	0.920279	0.676982	0.82449	FALSE	Not significant	Freshwater	hypothetical protein	unknown function
vRhyme_bin_216__Ga0485186_0004142_3	5.68801	0.541445	1.08561	0.724727	0.84894	FALSE	Not significant	Freshwater	hypothetical protein	unknown function
vRhyme_bin_216__Ga0485186_0004142_5	15.3523	0.482812	0.752338	0.69561	0.834145	FALSE	Not significant	Freshwater	hypothetical protein	unknown function
vRhyme_bin_216__Ga0485186_0004142_6	16.0889	0.43303	0.698367	0.736237	0.855236	FALSE	Not significant	Freshwater	DNA primase/helicase	DNA, RNA and nucleotide metabolism
vRhyme_bin_216__Ga0485186_0004694_2	20.442	0.0520813	1.0081	0.621716	0.793954	FALSE	Not significant	Freshwater	hypothetical protein	unknown function
vRhyme_bin_217__Ga0485173_0003452_10	29.6002	0.815743	0.416783	0.0213249	0.0610922	FALSE	Not significant	Freshwater	hypothetical protein	unknown function
vRhyme_bin_217__Ga0485173_0003452_14	42.7474	0.80699	0.407764	0.0194821	0.0565388	FALSE	Not significant	Freshwater	tail fiber protein	tail
vRhyme_bin_217__Ga0485173_0003452_2	6.91966	0.109235	0.388899	0.76426	0.869581	FALSE	Not significant	Freshwater	hypothetical protein	unknown function
vRhyme_bin_217__Ga0485174_0000998_13	35.0864	-0.191184	0.279198	0.460264	0.682369	FALSE	Not significant	Freshwater	hypothetical protein	unknown function
vRhyme_bin_217__Ga0485174_0000998_14	0.522375	0.315863	1.05896	0.815917	NA	FALSE	Not significant	Freshwater	hypothetical protein	unknown function
vRhyme_bin_217__Ga0485174_0000998_19	10.5829	-0.661766	0.393897	0.0566202	0.139123	FALSE	Not significant	Freshwater	hypothetical protein	unknown function
vRhyme_bin_217__Ga0485174_0000998_2	23.6096	-0.0888292	0.261328	0.717891	0.845535	FALSE	Not significant	Freshwater	hypothetical protein	unknown function
vRhyme_bin_217__Ga0485174_0000998_20	34.4142	0.112219	0.218181	0.595948	0.778741	FALSE	Not significant	Freshwater	hypothetical protein	unknown function
vRhyme_bin_217__Ga0485174_0000998_29	77.7914	0.333652	0.240378	0.140946	0.292198	FALSE	Not significant	Freshwater	hypothetical protein	unknown function
vRhyme_bin_217__Ga0485174_0000998_4	12.9887	0.216312	0.28965	0.429092	0.655607	FALSE	Not significant	Freshwater	hypothetical protein	unknown function
vRhyme_bin_217__Ga0485174_0000998_8	17.511	-0.519503	0.328462	0.0829493	0.190538	FALSE	Not significant	Freshwater	hypothetical protein	unknown function
vRhyme_bin_217__Ga0485174_0002955_10	0.983311	0.259121	0.87123	0.592408	NA	FALSE	Not significant	Freshwater	hypothetical protein	unknown function
vRhyme_bin_217__Ga0485174_0002955_11	2.29653	0.458772	0.57868	0.777881	0.877064	FALSE	Not significant	Freshwater	hypothetical protein	unknown function
vRhyme_bin_217__Ga0485174_0002955_3	10.3591	0.737362	0.394096	0.0464271	0.118054	FALSE	Not significant	Freshwater	hypothetical protein	unknown function
vRhyme_bin_217__Ga0485174_0002955_5	7.63965	0.582403	0.39952	0.198856	0.382501	FALSE	Not significant	Freshwater	hypothetical protein	unknown function
vRhyme_bin_217__Ga0485174_0002955_9	5.19826	0.0804799	0.448653	0.944317	0.969665	FALSE	Not significant	Freshwater	hypothetical protein	unknown function
vRhyme_bin_217__Ga0485174_0006508_10	27.1659	-0.521787	0.260789	0.0347593	0.092496	FALSE	Not significant	Freshwater	DNA binding protein	DNA, RNA and nucleotide metabolism
vRhyme_bin_217__Ga0485175_0005372_15	133.316	-0.206683	0.249007	0.376379	0.604888	FALSE	Not significant	Freshwater	hypothetical protein	unknown function
vRhyme_bin_217__Ga0485175_0006522_3	6.76807	1.0834	0.817521	0.310542	0.531855	FALSE	Not significant	Freshwater	hypothetical protein	unknown function
vRhyme_bin_217__Ga0485175_0006522_5	8.63323	0.459525	0.928642	0.874762	0.9305	FALSE	Not significant	Freshwater	hypothetical protein	unknown function
vRhyme_bin_217__Ga0485175_0007522_12	7.89029	0.680277	0.598472	0.725571	0.849474	FALSE	Not significant	Freshwater	hypothetical protein	unknown function
vRhyme_bin_217__Ga0485175_0007522_13	10.6112	0.106845	0.81812	0.225774	0.421293	FALSE	Not significant	Freshwater	hypothetical protein	unknown function
vRhyme_bin_217__Ga0485175_0007522_4	10.514	-0.147693	0.686322	0.289367	0.505587	FALSE	Not significant	Freshwater	hypothetical protein	unknown function
vRhyme_bin_217__Ga0485176_0000378_10	76.7383	-0.337163	0.272282	0.182543	0.357782	FALSE	Not significant	Freshwater	hypothetical protein	unknown function
vRhyme_bin_217__Ga0485176_0000378_11	0.812842	0.286691	0.893752	0.744541	NA	FALSE	Not significant	Freshwater	hypothetical protein	unknown function
vRhyme_bin_217__Ga0485176_0000378_14	72.9022	-0.382139	0.297091	0.158288	0.319991	FALSE	Not significant	Freshwater	hypothetical protein	unknown function
vRhyme_bin_217__Ga0485176_0001565_14	4.03892	0.462225	0.555173	0.41338	0.641491	FALSE	Not significant	Freshwater	hypothetical protein	unknown function
vRhyme_bin_217__Ga0485176_0001565_2	23.8725	-0.299582	0.326545	0.312619	0.534338	FALSE	Not significant	Freshwater	hypothetical protein	unknown function
vRhyme_bin_217__Ga0485176_0001565_6	18.2105	0.0755478	0.324161	0.801012	0.888264	FALSE	Not significant	Freshwater	hypothetical protein	unknown function
vRhyme_bin_217__Ga0485176_0003570_12	161.435	0.536122	0.173356	0.00156644	0.00630194	FALSE	Not significant	Freshwater	DNA polymerase	DNA, RNA and nucleotide metabolism
vRhyme_bin_217__Ga0485176_0003570_2	30.5778	0.140776	0.245134	0.541099	0.743712	FALSE	Not significant	Freshwater	hypothetical protein	unknown function
vRhyme_bin_217__Ga0485176_0003570_3	5.99261	0.471753	0.349375	0.204941	0.391297	FALSE	Not significant	Freshwater	hypothetical protein	unknown function
vRhyme_bin_217__Ga0485176_0003570_4	2.26841	1.0753	0.662817	0.261089	0.469738	FALSE	Not significant	Freshwater	DNA binding protein	DNA, RNA and nucleotide metabolism
vRhyme_bin_217__Ga0485176_0004609_17	3.40823	0.08837	0.408381	0.951	0.973388	FALSE	Not significant	Freshwater	hypothetical protein	unknown function
vRhyme_bin_217__Ga0485176_0004609_22	32.7188	0.309922	0.353989	0.405386	0.633913	FALSE	Not significant	Freshwater	hypothetical protein	unknown function
vRhyme_bin_217__Ga0485176_0004609_8	12.7481	0.0177997	0.271698	0.974043	0.986102	FALSE	Not significant	Freshwater	hypothetical protein	unknown function
vRhyme_bin_217__Ga0485177_0002922_11	0.825672	-0.101194	0.969994	0.193161	NA	FALSE	Not significant	Freshwater	hypothetical protein	unknown function
vRhyme_bin_217__Ga0485177_0002922_14	2.14987	-0.331187	0.630803	0.150288	0.307112	FALSE	Not significant	Freshwater	hypothetical protein	unknown function
vRhyme_bin_217__Ga0485177_0002922_19	5.72473	-0.605439	0.577114	0.0475306	0.120377	FALSE	Not significant	Freshwater	hypothetical protein	unknown function
vRhyme_bin_217__Ga0485177_0002922_20	12.4687	-0.491824	0.433905	0.105631	0.231991	FALSE	Not significant	Freshwater	hypothetical protein	unknown function
vRhyme_bin_217__Ga0485177_0002922_23	0.296396	0.13814	1.02267	0.759407	NA	FALSE	Not significant	Freshwater	hypothetical protein	unknown function
vRhyme_bin_217__Ga0485177_0002922_24	2.39737	-0.506929	0.887069	0.0334857	0.089687	FALSE	Not significant	Freshwater	hypothetical protein	unknown function
vRhyme_bin_217__Ga0485177_0002922_25	5.61773	-0.380379	0.46856	0.209096	0.397501	FALSE	Not significant	Freshwater	hypothetical protein	unknown function
vRhyme_bin_217__Ga0485177_0002922_8	1.74025	0.0293377	0.809115	0.238119	0.438626	FALSE	Not significant	Freshwater	hypothetical protein	unknown function
vRhyme_bin_217__Ga0485177_0006250_10	4.13687	0.965133	1.01963	0.428977	0.655607	FALSE	Not significant	Freshwater	hypothetical protein	unknown function
vRhyme_bin_217__Ga0485177_0006250_11	14.9524	0.453238	0.347402	0.158654	0.320593	FALSE	Not significant	Freshwater	hypothetical protein	unknown function
vRhyme_bin_217__Ga0485177_0006250_12	4.81531	0.860122	0.447653	0.102396	0.226223	FALSE	Not significant	Freshwater	hypothetical protein	unknown function
vRhyme_bin_217__Ga0485177_0006250_14	1.12322	0.547605	1.13975	0.656869	NA	FALSE	Not significant	Freshwater	hypothetical protein	unknown function
vRhyme_bin_217__Ga0485177_0006250_20	1.28351	0.08203	0.945098	0.380426	NA	FALSE	Not significant	Freshwater	hypothetical protein	unknown function
vRhyme_bin_217__Ga0485177_0006250_4	2.8002	0.0613286	0.544671	0.71746	0.845324	FALSE	Not significant	Freshwater	hypothetical protein	unknown function
vRhyme_bin_217__Ga0485177_0006250_7	2.24784	0.65765	0.932605	0.898953	0.944675	FALSE	Not significant	Freshwater	hypothetical protein	unknown function
vRhyme_bin_217__Ga0485178_003126_7	16.5416	0.645395	0.334647	0.0414969	0.107493	FALSE	Not significant	Freshwater	hypothetical protein	unknown function
vRhyme_bin_217__Ga0485178_003126_9	12.0357	0.348626	0.367294	0.304016	0.523694	FALSE	Not significant	Freshwater	hypothetical protein	unknown function
vRhyme_bin_217__Ga0485178_005475_11	1.93917	0.929159	0.929146	0.430247	0.655961	FALSE	Not significant	Freshwater	hypothetical protein	unknown function
vRhyme_bin_217__Ga0485178_005475_13	4.30663	0.798365	0.496197	0.128797	0.272034	FALSE	Not significant	Freshwater	hypothetical protein	unknown function
vRhyme_bin_217__Ga0485178_005475_18	1.77639	1.30874	1.16784	0.179549	0.353299	FALSE	Not significant	Freshwater	hypothetical protein	unknown function
vRhyme_bin_217__Ga0485178_005475_2	5.15487	0.615652	0.376898	0.121403	0.25948	FALSE	Not significant	Freshwater	hypothetical protein	unknown function
vRhyme_bin_217__Ga0485178_005475_20	1.18301	0.393978	0.827027	0.752436	NA	FALSE	Not significant	Freshwater	hypothetical protein	unknown function
vRhyme_bin_217__Ga0485182_001145_3	9.63238	0.152288	1.02053	0.920182	0.956108	FALSE	Not significant	Freshwater	short tail fiber protein	tail
vRhyme_bin_217__Ga0485182_001145_6	1.09312	0.0703137	1.011	0.727551	NA	FALSE	Not significant	Freshwater	hypothetical protein	unknown function
vRhyme_bin_217__Ga0485182_002676_12	1.16749	0.0997833	1.02056	0.77721	NA	FALSE	Not significant	Freshwater	hypothetical protein	unknown function
vRhyme_bin_217__Ga0485182_002676_14	2.70967	0.132254	1.02592	0.936643	0.965548	FALSE	Not significant	Freshwater	hypothetical protein	unknown function
vRhyme_bin_217__Ga0485182_002676_16	1.48149	0.101632	1.02108	0.778826	0.877413	FALSE	Not significant	Freshwater	hypothetical protein	unknown function
vRhyme_bin_217__Ga0485182_002676_21	24.028	0.16576	1.02437	0.892625	0.941076	FALSE	Not significant	Freshwater	hypothetical protein	unknown function
vRhyme_bin_217__Ga0485182_002676_22	3.62122	0.136064	1.0272	0.931727	0.962691	FALSE	Not significant	Freshwater	hypothetical protein	unknown function
vRhyme_bin_217__Ga0485182_002676_4	7.85102	0.498063	1.13533	0.588627	0.77403	FALSE	Not significant	Freshwater	hypothetical protein	unknown function
vRhyme_bin_217__Ga0485182_002676_5	7.24715	0.179329	1.0283	0.866396	0.925817	FALSE	Not significant	Freshwater	peptidase HslV family	other
vRhyme_bin_217__Ga0485184_000613_11	1.26256	0.022684	0.995754	0.569675	NA	FALSE	Not significant	Freshwater	hypothetical protein	unknown function
vRhyme_bin_217__Ga0485184_000613_21	4.52698	-0.664126	0.853455	0.134453	0.281541	FALSE	Not significant	Freshwater	hypothetical protein	unknown function
vRhyme_bin_217__Ga0485184_000613_22	9.95217	-0.662224	0.832635	0.0999719	0.221899	FALSE	Not significant	Freshwater	hypothetical protein	unknown function
vRhyme_bin_217__Ga0485184_000613_24	1.66004	-0.0868994	0.915251	0.367881	0.59675	FALSE	Not significant	Freshwater	hypothetical protein	unknown function
vRhyme_bin_217__Ga0485184_000613_26	3.6866	-0.183615	0.98599	0.303713	0.523353	FALSE	Not significant	Freshwater	hypothetical protein	unknown function
vRhyme_bin_217__Ga0485184_000613_27	0.0171335	-0.00280223	1.01603	0.379596	NA	FALSE	Not significant	Freshwater	hypothetical protein	unknown function
vRhyme_bin_217__Ga0485184_000613_28	5.05214	-0.0985108	1.00463	0.500899	0.714567	FALSE	Not significant	Freshwater	hypothetical protein	unknown function
vRhyme_bin_217__Ga0485184_000613_3	18.1578	-0.855303	0.550637	0.0262128	0.0728156	FALSE	Not significant	Freshwater	hypothetical protein	unknown function
vRhyme_bin_217__Ga0485184_000613_35	4.97479	-0.526569	1.01135	0.153237	0.311882	FALSE	Not significant	Freshwater	hypothetical protein	unknown function
vRhyme_bin_217__Ga0485184_000613_6	4.1918	-0.494566	0.809777	0.127361	0.269591	FALSE	Not significant	Freshwater	hypothetical protein	unknown function
vRhyme_bin_217__Ga0485184_000613_8	4.24057	-0.579868	1.08063	0.102766	0.226877	FALSE	Not significant	Freshwater	hypothetical protein	unknown function
vRhyme_bin_217__Ga0485184_001565_12	5.77883	2.75266	2.46053	0.0538211	0.133385	FALSE	Not significant	Freshwater	hypothetical protein	unknown function
vRhyme_bin_217__Ga0485184_001565_17	0.50216	0.107561	1.01832	0.753658	NA	FALSE	Not significant	Freshwater	hypothetical protein	unknown function
vRhyme_bin_217__Ga0485184_001565_19	2.98523	2.09291	2.502	0.153324	0.312027	FALSE	Not significant	Freshwater	hypothetical protein	unknown function
vRhyme_bin_217__Ga0485184_001565_2	6.46611	0.783734	1.12882	0.491891	0.707615	FALSE	Not significant	Freshwater	hypothetical protein	unknown function
vRhyme_bin_217__Ga0485184_001565_5	4.89952	0.697182	1.26798	0.210767	0.39993	FALSE	Not significant	Freshwater	hypothetical protein	unknown function
vRhyme_bin_217__Ga0485184_001565_6	6.99342	1.65129	1.48687	0.112556	0.244126	FALSE	Not significant	Freshwater	hypothetical protein	unknown function
vRhyme_bin_217__Ga0485184_001565_8	6.57001	1.09703	1.373	0.2371	0.43717	FALSE	Not significant	Freshwater	hypothetical protein	unknown function
vRhyme_bin_217__Ga0485184_001565_9	1.53846	0.12502	1.02341	0.965641	0.981609	FALSE	Not significant	Freshwater	hypothetical protein	unknown function
vRhyme_bin_217__Ga0485184_001934_13	0.578866	0.0388584	1.00791	0.62862	NA	FALSE	Not significant	Freshwater	hypothetical protein	unknown function
vRhyme_bin_217__Ga0485184_001934_14	31.2137	0.399085	0.803637	0.796788	0.885711	FALSE	Not significant	Freshwater	hypothetical protein	unknown function
vRhyme_bin_217__Ga0485184_001934_15	24.7487	0.441194	0.768407	0.582852	0.770444	FALSE	Not significant	Freshwater	hypothetical protein	unknown function
vRhyme_bin_217__Ga0485184_001934_16	1.93253	0.0885355	1.00689	0.856353	0.920204	FALSE	Not significant	Freshwater	hypothetical protein	unknown function
vRhyme_bin_217__Ga0485184_001934_8	3.92891	0.0765265	1.00487	0.851716	0.917752	FALSE	Not significant	Freshwater	hypothetical protein	unknown function
vRhyme_bin_217__Ga0485184_003301_7	3.65515	-0.403493	0.895126	0.147819	0.303175	FALSE	Not significant	Freshwater	hypothetical protein	unknown function
vRhyme_bin_217__Ga0485184_003301_8	7.71818	-0.403621	0.76462	0.19497	0.376595	FALSE	Not significant	Freshwater	hypothetical protein	unknown function
vRhyme_bin_217__Ga0485185_002316_13	13.3457	0.976615	0.861387	0.290561	0.507125	FALSE	Not significant	Freshwater	hypothetical protein	unknown function
vRhyme_bin_217__Ga0485185_002316_17	16.987	1.11498	0.61315	0.0194973	0.0565769	FALSE	Not significant	Freshwater	hypothetical protein	unknown function
vRhyme_bin_217__Ga0485185_002316_2	280.306	0.533908	0.371628	0.0953388	0.213478	FALSE	Not significant	Freshwater	hypothetical protein	unknown function
vRhyme_bin_217__Ga0485185_002316_20	103.755	0.65807	0.347153	0.0315219	0.0852646	FALSE	Not significant	Freshwater	hypothetical protein	unknown function
vRhyme_bin_217__Ga0485185_002316_7	114.136	0.663846	0.365493	0.0366562	0.0967799	FALSE	Not significant	Freshwater	major tail protein	tail
vRhyme_bin_217__Ga0485186_0000063_24	10.8589	-0.280079	1.01383	0.152364	0.310421	FALSE	Not significant	Freshwater	hypothetical protein	unknown function
vRhyme_bin_217__Ga0485186_0000063_35	24.9772	-0.411088	1.10203	0.119971	0.25703	FALSE	Not significant	Freshwater	hypothetical protein	unknown function
vRhyme_bin_217__Ga0485186_0000063_38	10.8943	-0.191369	1.03426	0.302711	0.522113	FALSE	Not significant	Freshwater	hypothetical protein	unknown function
vRhyme_bin_217__Ga0485186_0000063_39	16.1366	-0.27867	1.04359	0.195414	0.377287	FALSE	Not significant	Freshwater	hypothetical protein	unknown function
vRhyme_bin_217__Ga0485186_0000063_44	6.07128	-0.670568	1.26431	0.0713242	0.168445	FALSE	Not significant	Freshwater	hypothetical protein	unknown function
vRhyme_bin_217__Ga0485186_0003392_12	21.2529	0.250602	0.594681	0.56883	0.761434	FALSE	Not significant	Freshwater	hypothetical protein	unknown function
vRhyme_bin_217__Ga0485186_0003392_14	13.7129	0.723829	0.413345	0.0660116	0.157983	FALSE	Not significant	Freshwater	minor coat protein	head and packaging
vRhyme_bin_217__Ga0485186_0003392_15	3.3759	0.946145	0.960683	0.155834	0.31605	FALSE	Not significant	Freshwater	hypothetical protein	unknown function
vRhyme_bin_217__Ga0485186_0003392_2	11.5158	1.14453	0.53482	0.0696415	0.165131	FALSE	Not significant	Freshwater	hypothetical protein	unknown function
vRhyme_bin_217__Ga0485186_0003392_3	1.42415	0.063622	1.01015	0.746099	NA	FALSE	Not significant	Freshwater	hypothetical protein	unknown function
vRhyme_bin_218__Ga0485174_0002766_12	1.87035	0.754626	1.24797	0.569141	0.761619	FALSE	Not significant	Freshwater	hypothetical protein	unknown function
vRhyme_bin_218__Ga0485174_0002766_13	6.39147	0.450069	0.520198	0.46565	0.686949	FALSE	Not significant	Freshwater	hypothetical protein	unknown function
vRhyme_bin_218__Ga0485174_0002766_14	2.57179	0.298695	0.966911	0.838869	0.910511	FALSE	Not significant	Freshwater	hypothetical protein	unknown function
vRhyme_bin_218__Ga0485174_0002766_15	7.84298	0.00422498	0.437866	0.943948	0.969522	FALSE	Not significant	Freshwater	hypothetical protein	unknown function
vRhyme_bin_218__Ga0485174_0002766_17	2.9812	0.758523	1.18463	0.453646	0.67645	FALSE	Not significant	Freshwater	hypothetical protein	unknown function
vRhyme_bin_218__Ga0485174_0002766_2	5.84761	0.219514	0.829897	0.657729	0.814295	FALSE	Not significant	Freshwater	hypothetical protein	unknown function
vRhyme_bin_218__Ga0485174_0002766_4	1.04075	0.160555	0.953868	0.536913	NA	FALSE	Not significant	Freshwater	hypothetical protein	unknown function
vRhyme_bin_218__Ga0485174_0002766_6	0.402262	0.147808	1.02373	0.850026	NA	FALSE	Not significant	Freshwater	hypothetical protein	unknown function
vRhyme_bin_218__Ga0485174_0002766_7	5.22654	0.122051	0.527123	0.776119	0.876177	FALSE	Not significant	Freshwater	hypothetical protein	unknown function
vRhyme_bin_218__Ga0485174_0002766_8	2.79519	0.575806	0.922675	0.72759	0.850507	FALSE	Not significant	Freshwater	hypothetical protein	unknown function
vRhyme_bin_218__Ga0485174_0003956_11	0.911264	0.220836	1.02828	0.926066	NA	FALSE	Not significant	Freshwater	hypothetical protein	unknown function
vRhyme_bin_218__Ga0485175_0002448_23	18.72	-0.0885724	0.218423	0.638341	0.803435	FALSE	Not significant	Freshwater	hypothetical protein	unknown function
vRhyme_bin_218__Ga0485175_0002448_9	122.6	-0.169095	0.399403	0.624232	0.795152	FALSE	Not significant	Freshwater	hypothetical protein	unknown function
vRhyme_bin_218__Ga0485175_0003201_16	12.4703	0.482726	0.336501	0.189218	0.36791	FALSE	Not significant	Freshwater	hypothetical protein	unknown function
vRhyme_bin_218__Ga0485175_0003201_3	73.5128	-0.0257629	0.279564	0.910356	0.950671	FALSE	Not significant	Freshwater	hypothetical protein	unknown function
vRhyme_bin_218__Ga0485175_0003201_36	53.6579	-0.345714	0.358342	0.284516	0.499613	FALSE	Not significant	Freshwater	hypothetical protein	unknown function
vRhyme_bin_218__Ga0485175_0003201_37	47.9975	-0.117351	0.319074	0.693265	0.832876	FALSE	Not significant	Freshwater	hypothetical protein	unknown function
vRhyme_bin_218__Ga0485175_0003201_38	10.1679	0.695858	0.366551	0.054562	0.134919	FALSE	Not significant	Freshwater	hypothetical protein	unknown function
vRhyme_bin_218__Ga0485175_0003201_7	12.0752	0.252146	0.339005	0.568042	0.760914	FALSE	Not significant	Freshwater	hypothetical protein	unknown function
vRhyme_bin_218__Ga0485175_0004592_13	5.801	0.467712	0.391912	0.325822	0.550073	FALSE	Not significant	Freshwater	hypothetical protein	unknown function
vRhyme_bin_218__Ga0485175_0004592_14	78.1896	-0.00728465	0.186055	0.964391	0.980965	FALSE	Not significant	Freshwater	hypothetical protein	unknown function
vRhyme_bin_218__Ga0485175_0004592_21	28.2739	-0.372877	0.240947	0.101776	0.22512	FALSE	Not significant	Freshwater	hypothetical protein	unknown function
vRhyme_bin_218__Ga0485175_0004592_23	7.45123	0.810187	0.40016	0.0625022	0.15109	FALSE	Not significant	Freshwater	hypothetical protein	unknown function
vRhyme_bin_218__Ga0485175_0004592_4	120.922	0.124698	0.303026	0.655254	0.812811	FALSE	Not significant	Freshwater	hypothetical protein	unknown function
vRhyme_bin_218__Ga0485175_0004592_9	65.0183	0.0630765	0.268776	0.800747	0.888112	FALSE	Not significant	Freshwater	hypothetical protein	unknown function
vRhyme_bin_218__Ga0485176_0003504_2	0.615459	0.187617	1.03462	0.877931	NA	FALSE	Not significant	Freshwater	hypothetical protein	unknown function
vRhyme_bin_218__Ga0485176_0003522_13	0.596166	0.255566	1.05102	0.809854	NA	FALSE	Not significant	Freshwater	hypothetical protein	unknown function
vRhyme_bin_218__Ga0485176_0005178_10	15.5807	0.0591259	0.217341	0.796504	0.885544	FALSE	Not significant	Freshwater	hypothetical protein	unknown function
vRhyme_bin_218__Ga0485176_0005178_13	13.2213	-0.0371348	0.451021	0.839118	0.910673	FALSE	Not significant	Freshwater	hypothetical protein	unknown function
vRhyme_bin_218__Ga0485176_0005178_2	17.6985	-0.19647	0.40023	0.568159	0.760967	FALSE	Not significant	Freshwater	hypothetical protein	unknown function
vRhyme_bin_218__Ga0485178_005030_1	8.58684	0.993825	0.625024	0.0294826	0.0805541	FALSE	Not significant	Freshwater	hypothetical protein	unknown function
vRhyme_bin_218__Ga0485182_000373_22	19.4395	0.659206	0.929256	0.269962	0.481319	FALSE	Not significant	Freshwater	hypothetical protein	unknown function
vRhyme_bin_218__Ga0485182_000373_36	3.91429	0.362944	1.08915	0.684191	0.828373	FALSE	Not significant	Freshwater	hypothetical protein	unknown function
vRhyme_bin_218__Ga0485182_000373_37	9.25048	0.282968	0.964804	0.825118	0.902675	FALSE	Not significant	Freshwater	hypothetical protein	unknown function
vRhyme_bin_218__Ga0485182_000373_39	15.0432	0.569588	0.879593	0.471833	0.69218	FALSE	Not significant	Freshwater	hypothetical protein	unknown function
vRhyme_bin_218__Ga0485182_000866_16	2.61857	0.0741638	1.00632	0.788398	0.881014	FALSE	Not significant	Freshwater	hypothetical protein	unknown function
vRhyme_bin_218__Ga0485182_000866_20	8.52478	0.220795	1.02817	0.941487	0.968134	FALSE	Not significant	Freshwater	hypothetical protein	unknown function
vRhyme_bin_218__Ga0485182_000866_27	12.3745	0.636626	1.0232	0.68983	0.831106	FALSE	Not significant	Freshwater	hypothetical protein	unknown function
vRhyme_bin_218__Ga0485182_000866_29	2.76999	0.0305795	0.999797	0.741683	0.858078	FALSE	Not significant	Freshwater	hypothetical protein	unknown function
vRhyme_bin_218__Ga0485182_000866_3	6.52305	0.210281	1.02489	0.997902	0.998841	FALSE	Not significant	Freshwater	hypothetical protein	unknown function
vRhyme_bin_218__Ga0485182_000866_36	5.47288	0.557532	1.09338	0.586027	0.772398	FALSE	Not significant	Freshwater	hypothetical protein	unknown function
vRhyme_bin_218__Ga0485182_000866_37	0.371625	0.0815723	1.01576	0.695757	NA	FALSE	Not significant	Freshwater	hypothetical protein	unknown function
vRhyme_bin_218__Ga0485182_000866_4	8.67129	1.00905	1.46798	0.541603	0.744107	FALSE	Not significant	Freshwater	hypothetical protein	unknown function
vRhyme_bin_218__Ga0485182_000866_6	4.95897	0.077776	1.0102	0.752376	0.863365	FALSE	Not significant	Freshwater	hypothetical protein	unknown function
vRhyme_bin_218__Ga0485182_002669_14	17.6178	-0.243329	0.406329	0.500055	0.71396	FALSE	Not significant	Freshwater	hypothetical protein	unknown function
vRhyme_bin_218__Ga0485182_002669_15	1.16134	0.243463	1.03288	0.872968	NA	FALSE	Not significant	Freshwater	hypothetical protein	unknown function
vRhyme_bin_218__Ga0485182_002669_17	30.4559	0.05618	0.429882	0.912656	0.95192	FALSE	Not significant	Freshwater	hypothetical protein	unknown function
vRhyme_bin_218__Ga0485182_002669_3	55.8223	-0.0232324	0.325519	0.938433	0.966503	FALSE	Not significant	Freshwater	hypothetical protein	unknown function
vRhyme_bin_218__Ga0485182_005012_8	161.756	1.01473	0.754105	0.398204	0.626765	FALSE	Not significant	Freshwater	hypothetical protein	unknown function
vRhyme_bin_218__Ga0485182_005012_9	11.3587	0.0967146	0.9983	0.718262	0.845755	FALSE	Not significant	Freshwater	hypothetical protein	unknown function
vRhyme_bin_218__Ga0485184_001186_11	5.87123	0.336751	0.61012	0.548877	0.749164	FALSE	Not significant	Freshwater	hypothetical protein	unknown function
vRhyme_bin_218__Ga0485184_001186_12	6.04494	-0.25178	0.857306	0.48621	0.703079	FALSE	Not significant	Freshwater	hypothetical protein	unknown function
vRhyme_bin_218__Ga0485184_001186_2	1.22612	0.305037	0.857102	0.744395	NA	FALSE	Not significant	Freshwater	hypothetical protein	unknown function
vRhyme_bin_218__Ga0485184_001186_5	0.660555	0.0817646	1.00853	0.753429	NA	FALSE	Not significant	Freshwater	hypothetical protein	unknown function
vRhyme_bin_218__Ga0485184_001186_6	3.50901	-0.180324	0.550575	0.369376	0.598228	FALSE	Not significant	Freshwater	hypothetical protein	unknown function
vRhyme_bin_218__Ga0485184_001186_9	6.17463	-0.455129	0.694901	0.207167	0.394657	FALSE	Not significant	Freshwater	hypothetical protein	unknown function
vRhyme_bin_218__Ga0485185_000034_13	27.3098	0.237691	0.721568	0.790203	0.88207	FALSE	Not significant	Freshwater	hypothetical protein	unknown function
vRhyme_bin_218__Ga0485185_000034_14	4.94989	0.364513	0.984375	0.986735	0.992788	FALSE	Not significant	Freshwater	hypothetical protein	unknown function
vRhyme_bin_218__Ga0485185_000034_19	13.2726	0.312824	0.866971	0.961075	0.979105	FALSE	Not significant	Freshwater	hypothetical protein	unknown function
vRhyme_bin_218__Ga0485185_000034_21	20.5574	0.504964	0.754708	0.594484	0.777731	FALSE	Not significant	Freshwater	DNA repair protein	DNA, RNA and nucleotide metabolism
vRhyme_bin_218__Ga0485185_000034_22	10.2066	0.213611	0.753859	0.860223	0.922383	FALSE	Not significant	Freshwater	hypothetical protein	unknown function
vRhyme_bin_218__Ga0485185_000034_25	3.35365	0.080654	1.00548	0.806166	0.891334	FALSE	Not significant	Freshwater	hypothetical protein	unknown function
vRhyme_bin_218__Ga0485185_000034_3	16.8979	0.45543	0.844252	0.799623	0.887358	FALSE	Not significant	Freshwater	hypothetical protein	unknown function
vRhyme_bin_218__Ga0485185_000034_32	4.04502	0.368813	0.997676	0.978759	0.988571	FALSE	Not significant	Freshwater	hypothetical protein	unknown function
vRhyme_bin_218__Ga0485185_000034_35	4.19645	0.106903	0.987413	0.664193	0.817687	FALSE	Not significant	Freshwater	hypothetical protein	unknown function
vRhyme_bin_218__Ga0485185_000034_41	7.18379	0.643304	1.0697	0.607491	0.7859	FALSE	Not significant	Freshwater	hypothetical protein	unknown function
vRhyme_bin_218__Ga0485185_000034_45	19.3707	-0.178391	0.589708	0.507627	0.719671	FALSE	Not significant	Freshwater	hypothetical protein	unknown function
vRhyme_bin_218__Ga0485185_000034_46	7.30111	0.326577	0.887712	0.789634	0.881693	FALSE	Not significant	Freshwater	hypothetical protein	unknown function
vRhyme_bin_218__Ga0485185_000034_52	6.25626	0.195496	0.888194	0.790595	0.88223	FALSE	Not significant	Freshwater	hypothetical protein	unknown function
vRhyme_bin_218__Ga0485185_000034_56	124.231	-0.404079	0.600475	0.33042	0.555396	FALSE	Not significant	Freshwater	terminase large subunit	head and packaging
vRhyme_bin_218__Ga0485185_000034_58	63.0547	0.242905	0.432643	0.546534	0.74757	FALSE	Not significant	Freshwater	hypothetical protein	unknown function
vRhyme_bin_218__Ga0485185_000034_61	45.6978	0.165857	0.559747	0.745317	0.859859	FALSE	Not significant	Freshwater	virion structural protein	head and packaging
vRhyme_bin_218__Ga0485185_000034_67	52.4965	0.0179048	0.496586	0.855223	0.91962	FALSE	Not significant	Freshwater	hypothetical protein	unknown function
vRhyme_bin_218__Ga0485185_000034_76	129.985	-0.647496	0.617342	0.112401	0.243839	FALSE	Not significant	Freshwater	hypothetical protein	unknown function
vRhyme_bin_218__Ga0485185_000034_8	9.69519	0.713042	1.04609	0.740551	0.857453	FALSE	Not significant	Freshwater	hypothetical protein	unknown function
vRhyme_bin_218__Ga0485185_000034_81	16.368	0.372879	0.729387	0.893492	0.941599	FALSE	Not significant	Freshwater	hypothetical protein	unknown function
vRhyme_bin_218__Ga0485185_000034_83	3.35245	0.109602	1.00917	0.948824	0.972182	FALSE	Not significant	Freshwater	hypothetical protein	unknown function
vRhyme_bin_218__Ga0485185_000034_88	32.2045	0.256819	0.466758	0.501869	0.715356	FALSE	Not significant	Freshwater	hypothetical protein	unknown function
vRhyme_bin_218__Ga0485185_000034_9	38.0866	-0.0218614	0.715601	0.884943	0.93635	FALSE	Not significant	Freshwater	hypothetical protein	unknown function
vRhyme_bin_218__Ga0485185_003512_10	7.83433	0.210361	0.987992	0.836132	0.908919	FALSE	Not significant	Freshwater	hypothetical protein	unknown function
vRhyme_bin_218__Ga0485185_003512_11	31.3216	0.270755	0.75659	0.808725	0.892897	FALSE	Not significant	Freshwater	hypothetical protein	unknown function
vRhyme_bin_218__Ga0485185_003512_12	11.4872	0.238003	0.820866	0.943655	0.96933	FALSE	Not significant	Freshwater	hypothetical protein	unknown function
vRhyme_bin_218__Ga0485185_003512_19	57.4548	0.0930754	0.852996	0.548714	0.749049	FALSE	Not significant	Freshwater	hypothetical protein	unknown function
vRhyme_bin_218__Ga0485185_003512_2	23.8689	0.427187	0.382158	0.218976	0.411645	FALSE	Not significant	Freshwater	hypothetical protein	unknown function
vRhyme_bin_218__Ga0485185_003512_20	23.9038	0.0501446	0.920704	0.527797	0.734378	FALSE	Not significant	Freshwater	hypothetical protein	unknown function
vRhyme_bin_218__Ga0485185_003512_5	4.63944	0.0746592	1.00646	0.814837	0.896474	FALSE	Not significant	Freshwater	hypothetical protein	unknown function
vRhyme_bin_218__Ga0485185_003512_6	19.321	0.0127392	0.970924	0.566785	0.760107	FALSE	Not significant	Freshwater	hypothetical protein	unknown function
vRhyme_bin_218__Ga0485186_0000329_10	7.6704	-0.228644	0.404411	0.51341	0.724113	FALSE	Not significant	Freshwater	DNA methyltransferase	other
vRhyme_bin_218__Ga0485186_0000329_18	6.33479	-0.0336116	0.527377	0.860489	0.922489	FALSE	Not significant	Freshwater	hypothetical protein	unknown function
vRhyme_bin_218__Ga0485186_0000329_19	2.58029	-0.126071	0.712008	0.580605	0.769101	FALSE	Not significant	Freshwater	hypothetical protein	unknown function
vRhyme_bin_218__Ga0485186_0000329_2	13.1208	0.0310781	0.366304	0.923861	0.958271	FALSE	Not significant	Freshwater	hypothetical protein	unknown function
vRhyme_bin_218__Ga0485186_0000329_23	0.663378	0.0903272	1.01102	0.912073	NA	FALSE	Not significant	Freshwater	hypothetical protein	unknown function
vRhyme_bin_218__Ga0485186_0000329_25	2.59945	-0.837535	0.68422	0.0951041	0.213067	FALSE	Not significant	Freshwater	hypothetical protein	unknown function
vRhyme_bin_218__Ga0485186_0000329_28	15.3712	-0.0537015	0.406319	0.878811	0.932912	FALSE	Not significant	Freshwater	hypothetical protein	unknown function
vRhyme_bin_218__Ga0485186_0000329_3	15.2665	0.0446476	0.360848	0.892132	0.940767	FALSE	Not significant	Freshwater	hypothetical protein	unknown function
vRhyme_bin_218__Ga0485186_0000329_31	13.8233	0.0693021	0.516169	0.858935	0.921635	FALSE	Not significant	Freshwater	DNA methyltransferase	other
vRhyme_bin_218__Ga0485186_0000329_32	21.6654	0.637165	0.389083	0.0691333	0.16416	FALSE	Not significant	Freshwater	hypothetical protein	unknown function
vRhyme_bin_218__Ga0485186_0000329_40	49.2283	-0.0578559	0.310811	0.837748	0.909925	FALSE	Not significant	Freshwater	hypothetical protein	unknown function
vRhyme_bin_218__Ga0485186_0002516_10	30.5721	0.218724	0.249079	0.363349	0.592252	FALSE	Not significant	Freshwater	hypothetical protein	unknown function
vRhyme_bin_218__Ga0485186_0002516_14	13.8657	0.569879	0.488328	0.14801	0.303479	FALSE	Not significant	Freshwater	hypothetical protein	unknown function
vRhyme_bin_218__Ga0485186_0004326_11	4.91604	-0.0334279	0.6571	0.51927	0.728451	FALSE	Not significant	Freshwater	hypothetical protein	unknown function
vRhyme_bin_218__Ga0485186_0004326_12	12.9363	-0.359932	0.40373	0.31173	0.53335	FALSE	Not significant	Freshwater	hypothetical protein	unknown function
vRhyme_bin_218__Ga0485186_0004326_16	4.78232	0.18328	0.624502	0.758799	0.866748	FALSE	Not significant	Freshwater	hypothetical protein	unknown function
vRhyme_bin_218__Ga0485186_0004326_17	13.4065	-0.340263	0.400478	0.338259	0.564273	FALSE	Not significant	Freshwater	hypothetical protein	unknown function
vRhyme_bin_218__Ga0485186_0004326_19	4.56023	0.777424	0.883409	0.176011	0.347854	FALSE	Not significant	Freshwater	hypothetical protein	unknown function
vRhyme_bin_218__Ga0485186_0004326_20	7.13816	-0.142787	0.736828	0.702065	0.837665	FALSE	Not significant	Freshwater	hypothetical protein	unknown function
vRhyme_bin_218__Ga0485186_0004326_5	5.31875	-0.361656	0.536087	0.370791	0.599642	FALSE	Not significant	Freshwater	hypothetical protein	unknown function
vRhyme_bin_218__Ga0485186_0004326_7	6.80235	-0.267902	0.503984	0.433898	0.659218	FALSE	Not significant	Freshwater	hypothetical protein	unknown function
vRhyme_bin_218__Ga0485186_0004326_8	11.4334	-0.717129	0.50322	0.0665003	0.158961	FALSE	Not significant	Freshwater	hypothetical protein	unknown function
vRhyme_bin_218__Ga0485186_0004326_9	6.2044	0.481461	0.450784	0.232949	0.431388	FALSE	Not significant	Freshwater	hypothetical protein	unknown function
vRhyme_bin_219__Ga0485174_0001505_12	11.5885	0.7579	0.388532	0.0463295	0.117837	FALSE	Not significant	Freshwater	hypothetical protein	unknown function
vRhyme_bin_219__Ga0485174_0001505_13	11.2421	1.17153	0.521437	0.0412312	0.106909	FALSE	Not significant	Freshwater	hypothetical protein	unknown function
vRhyme_bin_219__Ga0485174_0001505_14	17.9042	0.462411	0.238374	0.0715222	0.168808	FALSE	Not significant	Freshwater	hypothetical protein	unknown function
vRhyme_bin_219__Ga0485174_0001505_19	2.10664	0.774717	0.858302	0.890881	0.939985	FALSE	Not significant	Freshwater	hypothetical protein	unknown function
vRhyme_bin_219__Ga0485174_0001505_21	31.0025	0.626296	0.270317	0.0177389	0.0521819	FALSE	Not significant	Freshwater	exonuclease	DNA, RNA and nucleotide metabolism
vRhyme_bin_219__Ga0485174_0001505_4	12.805	0.222498	0.427437	0.991362	0.995408	FALSE	Not significant	Freshwater	hypothetical protein	unknown function
vRhyme_bin_219__Ga0485174_0001505_5	38.5145	0.119968	0.299369	0.792062	0.883048	FALSE	Not significant	Freshwater	hypothetical protein	unknown function
vRhyme_bin_219__Ga0485174_0001505_9	1.47606	0.649566	1.17243	0.826092	0.903241	FALSE	Not significant	Freshwater	hypothetical protein	unknown function
vRhyme_bin_219__Ga0485174_0001700_12	16.4473	-0.00450129	0.292305	0.986487	0.992663	FALSE	Not significant	Freshwater	hypothetical protein	unknown function
vRhyme_bin_219__Ga0485174_0001700_13	1.3749	-0.00999021	0.750934	0.367215	NA	FALSE	Not significant	Freshwater	hypothetical protein	unknown function
vRhyme_bin_219__Ga0485174_0001700_14	6.08335	0.27736	0.337114	0.435817	0.660959	FALSE	Not significant	Freshwater	hypothetical protein	unknown function
vRhyme_bin_219__Ga0485174_0001700_17	95.4683	-0.514191	0.203297	0.00848166	0.027595	FALSE	Not significant	Freshwater	hypothetical protein	unknown function
vRhyme_bin_219__Ga0485174_0001700_19	18.6729	-0.43674	0.264017	0.0852031	0.194802	FALSE	Not significant	Freshwater	hypothetical protein	unknown function
vRhyme_bin_219__Ga0485174_0001700_2	5.44856	-0.264241	0.532394	0.449479	0.672769	FALSE	Not significant	Freshwater	hypothetical protein	unknown function
vRhyme_bin_219__Ga0485174_0001700_22	3.78791	0.612386	0.585175	0.316177	0.538674	FALSE	Not significant	Freshwater	hypothetical protein	unknown function
vRhyme_bin_219__Ga0485174_0001700_4	17.2221	0.0247157	0.307429	0.932106	0.962886	FALSE	Not significant	Freshwater	hypothetical protein	unknown function
vRhyme_bin_219__Ga0485174_0003283_1	0.29	0.184286	1.02967	0.965552	NA	FALSE	Not significant	Freshwater	hypothetical protein	unknown function
vRhyme_bin_219__Ga0485174_0003283_13	0.41342	0.170612	1.02458	0.894328	NA	FALSE	Not significant	Freshwater	hypothetical protein	unknown function
vRhyme_bin_219__Ga0485174_0003283_18	1.58268	4.40653	3.03157	0.0614995	0.149056	FALSE	Not significant	Freshwater	hypothetical protein	unknown function
vRhyme_bin_219__Ga0485174_0003283_21	1.71012	4.68506	2.90971	0.0397973	0.103754	FALSE	Not significant	Freshwater	hypothetical protein	unknown function
vRhyme_bin_219__Ga0485174_0003283_24	1.94963	4.99087	2.94279	0.0275062	0.0759168	FALSE	Not significant	Freshwater	hypothetical protein	unknown function
vRhyme_bin_219__Ga0485174_0003283_25	0.893888	0.268861	1.05801	0.742752	NA	FALSE	Not significant	Freshwater	hypothetical protein	unknown function
vRhyme_bin_219__Ga0485174_0003283_28	1.73652	4.91717	2.99478	0.0339701	0.0907684	FALSE	Not significant	Freshwater	hypothetical protein	unknown function
vRhyme_bin_219__Ga0485174_0003283_31	0.372431	0.195181	1.03345	0.992357	NA	FALSE	Not significant	Freshwater	hypothetical protein	unknown function
vRhyme_bin_219__Ga0485174_0004500_1	3.16525	0.64277	0.46502	0.292488	0.509445	FALSE	Not significant	Freshwater	hypothetical protein	unknown function
vRhyme_bin_219__Ga0485174_0004500_10	4.77557	0.193461	0.545248	0.912598	0.951898	FALSE	Not significant	Freshwater	hypothetical protein	unknown function
vRhyme_bin_219__Ga0485174_0004500_12	36.3335	-0.201182	0.195982	0.289143	0.505341	FALSE	Not significant	Freshwater	hypothetical protein	unknown function
vRhyme_bin_219__Ga0485174_0004500_4	18.5408	-0.17764	0.329149	0.56277	0.757535	FALSE	Not significant	Freshwater	hypothetical protein	unknown function
vRhyme_bin_219__Ga0485176_0001486_12	43.9426	0.470342	0.274041	0.0662943	0.158539	FALSE	Not significant	Freshwater	hypothetical protein	unknown function
vRhyme_bin_219__Ga0485176_0001486_17	54.4731	0.222419	0.195118	0.239665	0.440772	FALSE	Not significant	Freshwater	hypothetical protein	unknown function
vRhyme_bin_219__Ga0485176_0001486_4	33.194	0.356984	0.238445	0.11773	0.253198	FALSE	Not significant	Freshwater	hypothetical protein	unknown function
vRhyme_bin_219__Ga0485176_0001486_6	30.2519	0.595269	0.321193	0.0432408	0.111255	FALSE	Not significant	Freshwater	hypothetical protein	unknown function
vRhyme_bin_219__Ga0485177_0004551_16	4.04077	0.528701	0.418339	0.177934	0.350801	FALSE	Not significant	Freshwater	hypothetical protein	unknown function
vRhyme_bin_219__Ga0485177_0004551_18	70.3058	0.00129687	0.224729	0.994446	0.997067	FALSE	Not significant	Freshwater	hypothetical protein	unknown function
vRhyme_bin_219__Ga0485177_0004551_2	9.90881	0.550745	0.39593	0.121007	0.258801	FALSE	Not significant	Freshwater	hypothetical protein	unknown function
vRhyme_bin_219__Ga0485177_0004551_20	4.81505	0.573053	0.424909	0.190265	0.369509	FALSE	Not significant	Freshwater	hypothetical protein	unknown function
vRhyme_bin_219__Ga0485177_0004551_21	6.99948	0.50501	0.424022	0.171862	0.341308	FALSE	Not significant	Freshwater	hypothetical protein	unknown function
vRhyme_bin_219__Ga0485177_0004551_4	21.4567	-0.525666	0.24386	0.0244199	0.0685552	FALSE	Not significant	Freshwater	hypothetical protein	unknown function
vRhyme_bin_219__Ga0485177_0004551_9	3.35909	-0.451784	0.517982	0.184925	0.361417	FALSE	Not significant	Freshwater	hypothetical protein	unknown function
vRhyme_bin_219__Ga0485177_0004706_12	2.06014	0.379845	0.685893	0.845157	0.914048	FALSE	Not significant	Freshwater	hypothetical protein	unknown function
vRhyme_bin_219__Ga0485177_0004706_14	18.7201	-0.0158367	0.298158	0.927597	0.960359	FALSE	Not significant	Freshwater	hypothetical protein	unknown function
vRhyme_bin_219__Ga0485177_0004706_2	7.32073	-0.274823	0.450098	0.400847	0.629406	FALSE	Not significant	Freshwater	hypothetical protein	unknown function
vRhyme_bin_219__Ga0485177_0004706_7	16.9866	-0.273899	0.334525	0.364768	0.593686	FALSE	Not significant	Freshwater	hypothetical protein	unknown function
vRhyme_bin_219__Ga0485177_0004706_9	56.7965	-0.148162	0.367932	0.643857	0.806435	FALSE	Not significant	Freshwater	hypothetical protein	unknown function
vRhyme_bin_219__Ga0485177_0005971_1	1.609	-0.0832685	0.669387	0.680344	0.826338	FALSE	Not significant	Freshwater	hypothetical protein	unknown function
vRhyme_bin_219__Ga0485177_0005971_13	10.4617	0.129951	0.280069	0.629153	0.798194	FALSE	Not significant	Freshwater	hypothetical protein	unknown function
vRhyme_bin_219__Ga0485177_0005971_15	17.1037	0.0716962	0.330641	0.816366	0.897372	FALSE	Not significant	Freshwater	hypothetical protein	unknown function
vRhyme_bin_219__Ga0485177_0005971_5	72.1748	-0.538873	0.165736	0.000894241	0.00383743	FALSE	Not significant	Freshwater	HNH endonuclease	DNA, RNA and nucleotide metabolism
vRhyme_bin_219__Ga0485178_000808_25	18.5309	0.286326	0.303664	0.41063	0.638701	FALSE	Not significant	Freshwater	hypothetical protein	unknown function
vRhyme_bin_219__Ga0485178_000808_26	55.4697	-0.0258166	0.401094	0.812782	0.8954	FALSE	Not significant	Freshwater	hypothetical protein	unknown function
vRhyme_bin_219__Ga0485178_000918_11	0.235755	0.0388848	1.01727	0.439424	NA	FALSE	Not significant	Freshwater	hypothetical protein	unknown function
vRhyme_bin_219__Ga0485178_000918_12	4.76449	0.0443635	1.00421	0.600731	0.781598	FALSE	Not significant	Freshwater	hypothetical protein	unknown function
vRhyme_bin_219__Ga0485178_000918_14	0.436545	0.0671382	1.01899	0.446677	NA	FALSE	Not significant	Freshwater	hypothetical protein	unknown function
vRhyme_bin_219__Ga0485178_000918_17	1.60563	0.126823	1.02732	0.531666	0.737058	FALSE	Not significant	Freshwater	hypothetical protein	unknown function
vRhyme_bin_219__Ga0485178_000918_18	0.190217	0.0615418	1.01727	0.474266	NA	FALSE	Not significant	Freshwater	hypothetical protein	unknown function
vRhyme_bin_219__Ga0485178_000918_21	0.522822	0.0898254	1.02028	0.498655	NA	FALSE	Not significant	Freshwater	hypothetical protein	unknown function
vRhyme_bin_219__Ga0485178_000918_23	0.204689	0.0814875	1.01664	0.495341	NA	FALSE	Not significant	Freshwater	hypothetical protein	unknown function
vRhyme_bin_219__Ga0485178_000918_32	0.303187	0.0357082	1.01704	0.371224	NA	FALSE	Not significant	Freshwater	NA	unknown function
vRhyme_bin_219__Ga0485178_000918_33	0.965472	0.118763	1.02466	0.526137	NA	FALSE	Not significant	Freshwater	hypothetical protein	unknown function
vRhyme_bin_219__Ga0485178_000918_34	8.99972	0.180149	1.03709	0.94087	0.967843	FALSE	Not significant	Freshwater	hypothetical protein	unknown function
vRhyme_bin_219__Ga0485178_000918_4	1.45497	0.113833	1.02319	0.523027	0.730944	FALSE	Not significant	Freshwater	hypothetical protein	unknown function
vRhyme_bin_219__Ga0485178_000918_6	3.39723	0.13785	1.02722	0.600756	0.781614	FALSE	Not significant	Freshwater	structural protein	head and packaging
vRhyme_bin_219__Ga0485178_003584_2	1.23551	0.447801	0.937101	0.922194	NA	FALSE	Not significant	Freshwater	hypothetical protein	unknown function
vRhyme_bin_219__Ga0485178_004219_10	18.3473	0.111251	0.50917	0.777212	0.87672	FALSE	Not significant	Freshwater	hypothetical protein	unknown function
vRhyme_bin_219__Ga0485178_004219_15	15.3384	0.216296	0.264498	0.39022	0.619129	FALSE	Not significant	Freshwater	hypothetical protein	unknown function
vRhyme_bin_219__Ga0485178_004219_17	8.60808	0.661667	0.411274	0.0719537	0.169638	FALSE	Not significant	Freshwater	hypothetical protein	unknown function
vRhyme_bin_219__Ga0485182_000590_10	6.12873	0.0275297	1.00109	0.666114	0.818693	FALSE	Not significant	Freshwater	hypothetical protein	unknown function
vRhyme_bin_219__Ga0485182_000590_12	2.0465	0.0145397	1.00374	0.642133	0.805412	FALSE	Not significant	Freshwater	hypothetical protein	unknown function
vRhyme_bin_219__Ga0485182_000590_14	1.7802	0.0830807	1.0141	0.751271	0.862994	FALSE	Not significant	Freshwater	hypothetical protein	unknown function
vRhyme_bin_219__Ga0485182_000590_17	0.457364	0.0854424	1.01658	0.712962	NA	FALSE	Not significant	Freshwater	hypothetical protein	unknown function
vRhyme_bin_219__Ga0485182_000590_20	4.55089	0.0480073	1.01242	0.668159	0.819676	FALSE	Not significant	Freshwater	head scaffolding protein	head and packaging
vRhyme_bin_219__Ga0485182_000590_21	7.62376	0.0998351	1.0182	0.768701	0.871897	FALSE	Not significant	Freshwater	tail protein	tail
vRhyme_bin_219__Ga0485182_000590_22	1.30697	0.0689631	1.01165	0.726375	NA	FALSE	Not significant	Freshwater	hypothetical protein	unknown function
vRhyme_bin_219__Ga0485182_000590_23	3.57505	0.0961845	1.01768	0.767404	0.871189	FALSE	Not significant	Freshwater	hypothetical protein	unknown function
vRhyme_bin_219__Ga0485182_000590_24	10.1255	0.0636398	1.00669	0.718677	0.845916	FALSE	Not significant	Freshwater	tail protein	tail
vRhyme_bin_219__Ga0485182_000590_25	1.09629	0.0670719	1.0109	0.727261	NA	FALSE	Not significant	Freshwater	hypothetical protein	unknown function
vRhyme_bin_219__Ga0485182_000590_28	1.80539	0.0110865	1.00203	0.6336	0.800743	FALSE	Not significant	Freshwater	hypothetical protein	unknown function
vRhyme_bin_219__Ga0485182_000590_3	0.246366	0.075959	1.01441	0.668578	NA	FALSE	Not significant	Freshwater	hypothetical protein	unknown function
vRhyme_bin_219__Ga0485182_000590_31	1.99507	0.0133007	0.998655	0.653556	0.81191	FALSE	Not significant	Freshwater	hypothetical protein	unknown function
vRhyme_bin_219__Ga0485182_000590_6	1.24784	0.0698195	1.01143	0.73104	NA	FALSE	Not significant	Freshwater	holin	lysis
vRhyme_bin_219__Ga0485182_000590_9	9.04278	0.114098	1.0115	0.892495	0.94102	FALSE	Not significant	Freshwater	hypothetical protein	unknown function
vRhyme_bin_219__Ga0485182_000603_10	7.72952	-0.0990781	0.942173	0.290426	0.506978	FALSE	Not significant	Freshwater	hypothetical protein	unknown function
vRhyme_bin_219__Ga0485182_000603_18	3.33909	0.0757205	1.00545	0.789485	0.881598	FALSE	Not significant	Freshwater	membrane protein	moron, auxiliary metabolic gene and host takeover
vRhyme_bin_219__Ga0485182_000603_19	0.0251475	0.00114999	1.01605	0.39209	NA	FALSE	Not significant	Freshwater	hypothetical protein	unknown function
vRhyme_bin_219__Ga0485182_000603_21	5.5323	-0.00927288	0.944142	0.392987	0.621808	FALSE	Not significant	Freshwater	exonuclease	DNA, RNA and nucleotide metabolism
vRhyme_bin_219__Ga0485182_000603_25	9.02774	0.0248058	0.967135	0.518577	0.727978	FALSE	Not significant	Freshwater	endonuclease	DNA, RNA and nucleotide metabolism
vRhyme_bin_219__Ga0485182_000603_28	4.37557	0.0604952	1.00408	0.789654	0.881711	FALSE	Not significant	Freshwater	hypothetical protein	unknown function
vRhyme_bin_219__Ga0485182_000603_3	4.17425	0.069356	1.00549	0.752089	0.863265	FALSE	Not significant	Freshwater	hypothetical protein	unknown function
vRhyme_bin_219__Ga0485182_000603_38	3.34778	0.00119845	0.991491	0.685953	0.829185	FALSE	Not significant	Freshwater	hypothetical protein	unknown function
vRhyme_bin_219__Ga0485182_000603_4	21.7307	-0.264183	0.858815	0.410166	0.638339	FALSE	Not significant	Freshwater	hypothetical protein	unknown function
vRhyme_bin_219__Ga0485182_000603_41	0.492005	0.110884	1.01917	0.789829	NA	FALSE	Not significant	Freshwater	hypothetical protein	unknown function
vRhyme_bin_219__Ga0485182_000603_43	0.647634	0.100372	1.01595	0.777001	NA	FALSE	Not significant	Freshwater	hypothetical protein	unknown function
vRhyme_bin_219__Ga0485182_000603_44	1.32171	0.0170116	1.00354	0.647464	NA	FALSE	Not significant	Freshwater	hypothetical protein	unknown function
vRhyme_bin_219__Ga0485182_000603_47	1.16677	-0.0223562	1.0074	0.571334	NA	FALSE	Not significant	Freshwater	hypothetical protein	unknown function
vRhyme_bin_219__Ga0485182_000603_7	0.751165	0.0788789	1.01341	0.714088	NA	FALSE	Not significant	Freshwater	hypothetical protein	unknown function
vRhyme_bin_219__Ga0485182_003283_4	413.04	-0.413582	0.19666	0.0278799	0.0767926	FALSE	Not significant	Freshwater	hypothetical protein	unknown function
vRhyme_bin_219__Ga0485184_000644_12	12.7414	-0.0298779	0.688751	0.833081	0.907231	FALSE	Not significant	Freshwater	hypothetical protein	unknown function
vRhyme_bin_219__Ga0485184_000644_14	0.401628	0.106834	1.01738	0.796885	NA	FALSE	Not significant	Freshwater	hypothetical protein	unknown function
vRhyme_bin_219__Ga0485184_000644_16	5.48958	1.51964	2.56713	0.109259	0.238323	FALSE	Not significant	Freshwater	hypothetical protein	unknown function
vRhyme_bin_219__Ga0485184_000644_7	0.164687	0.0665782	1.01268	0.616301	NA	FALSE	Not significant	Freshwater	hypothetical protein	unknown function
vRhyme_bin_219__Ga0485184_000755_14	0.747815	0.215428	1.03931	0.810246	NA	FALSE	Not significant	Freshwater	hypothetical protein	unknown function
vRhyme_bin_219__Ga0485184_000755_22	3.18226	1.12794	1.98939	0.16257	0.326722	FALSE	Not significant	Freshwater	hypothetical protein	unknown function
vRhyme_bin_219__Ga0485184_001516_10	13.7709	0.259722	0.719701	0.761828	0.868267	FALSE	Not significant	Freshwater	hypothetical protein	unknown function
vRhyme_bin_219__Ga0485184_001516_2	2.78488	0.0609469	1.0036	0.75135	0.863014	FALSE	Not significant	Freshwater	hypothetical protein	unknown function
vRhyme_bin_219__Ga0485184_001516_9	15.5308	0.0228813	0.968298	0.627926	0.797488	FALSE	Not significant	Freshwater	hypothetical protein	unknown function
vRhyme_bin_219__Ga0485185_001280_18	14.4055	0.20724	0.733982	0.930116	0.961665	FALSE	Not significant	Freshwater	transcriptional repressor	transcription regulation
vRhyme_bin_219__Ga0485185_001280_2	127.806	-0.493579	0.543211	0.186447	0.363715	FALSE	Not significant	Freshwater	hypothetical protein	unknown function
vRhyme_bin_219__Ga0485185_001280_21	50.7983	-0.397602	0.62565	0.312283	0.533926	FALSE	Not significant	Freshwater	hypothetical protein	unknown function
vRhyme_bin_219__Ga0485185_001280_3	91.1413	-0.324772	0.623036	0.29549	0.513062	FALSE	Not significant	Freshwater	hypothetical protein	unknown function
vRhyme_bin_219__Ga0485185_001280_7	105.086	-0.381926	0.450706	0.287767	0.50365	FALSE	Not significant	Freshwater	hypothetical protein	unknown function
vRhyme_bin_219__Ga0485185_002228_13	76.3706	0.079466	0.541168	0.589021	0.774293	FALSE	Not significant	Freshwater	hypothetical protein	unknown function
vRhyme_bin_219__Ga0485185_002228_14	29.4657	0.262058	0.808796	0.611487	0.788251	FALSE	Not significant	Freshwater	hypothetical protein	unknown function
vRhyme_bin_219__Ga0485185_002228_22	69.5165	0.507996	0.687553	0.974255	0.986204	FALSE	Not significant	Freshwater	RusA-like Holliday junction resolvase	DNA, RNA and nucleotide metabolism
vRhyme_bin_219__Ga0485185_002228_24	19.3407	0.30022	0.771222	0.665793	0.818532	FALSE	Not significant	Freshwater	hypothetical protein	unknown function
vRhyme_bin_219__Ga0485185_002228_26	107.928	-0.0367085	0.56385	0.34835	0.575675	FALSE	Not significant	Freshwater	hypothetical protein	unknown function
vRhyme_bin_219__Ga0485185_002651_12	88.2827	1.2983	0.967417	0.421387	0.64912	FALSE	Not significant	Freshwater	hypothetical protein	unknown function
vRhyme_bin_219__Ga0485186_0000185_15	1.15531	0.250422	1.04457	0.788917	NA	FALSE	Not significant	Freshwater	hypothetical protein	unknown function
vRhyme_bin_219__Ga0485186_0000185_17	16.0809	-0.29023	0.525244	0.456833	0.679277	FALSE	Not significant	Freshwater	PhoH-like phosphate starvation-inducible	other
vRhyme_bin_219__Ga0485186_0000185_19	2.4239	0.958001	0.865425	0.255563	0.462399	FALSE	Not significant	Freshwater	hypothetical protein	unknown function
vRhyme_bin_219__Ga0485186_0000185_22	13.5378	0.0410096	0.522523	0.967457	0.982567	FALSE	Not significant	Freshwater	hypothetical protein	unknown function
vRhyme_bin_219__Ga0485186_0000185_23	5.52578	-0.300377	0.517037	0.43773	0.662678	FALSE	Not significant	Freshwater	hypothetical protein	unknown function
vRhyme_bin_219__Ga0485186_0000185_24	38.084	-0.081801	0.31469	0.776202	0.876197	FALSE	Not significant	Freshwater	hypothetical protein	unknown function
vRhyme_bin_219__Ga0485186_0000185_26	23.9311	0.250142	0.44124	0.497806	0.712126	FALSE	Not significant	Freshwater	hypothetical protein	unknown function
vRhyme_bin_219__Ga0485186_0000185_27	26.7394	-0.106365	0.384089	0.752311	0.863355	FALSE	Not significant	Freshwater	hypothetical protein	unknown function
vRhyme_bin_219__Ga0485186_0000185_29	5.75747	0.588956	0.585083	0.238334	0.438912	FALSE	Not significant	Freshwater	hypothetical protein	unknown function
vRhyme_bin_219__Ga0485186_0000185_35	1.6135	0.680803	0.887684	0.490996	0.706846	FALSE	Not significant	Freshwater	hypothetical protein	unknown function
vRhyme_bin_219__Ga0485186_0000185_39	12.2055	-0.129377	0.388041	0.717256	0.845222	FALSE	Not significant	Freshwater	hypothetical protein	unknown function
vRhyme_bin_219__Ga0485186_0000185_4	4.70702	-0.432963	0.790844	0.332066	0.557273	FALSE	Not significant	Freshwater	hypothetical protein	unknown function
vRhyme_bin_219__Ga0485186_0000185_42	22.7975	-0.28746	0.471682	0.443351	0.667333	FALSE	Not significant	Freshwater	hypothetical protein	unknown function
vRhyme_bin_219__Ga0485186_0000185_44	4.96542	0.177929	0.565959	0.80281	0.889369	FALSE	Not significant	Freshwater	hypothetical protein	unknown function
vRhyme_bin_219__Ga0485186_0000185_49	4.74349	-0.696638	0.519375	0.127488	0.269811	FALSE	Not significant	Freshwater	hypothetical protein	unknown function
vRhyme_bin_219__Ga0485186_0000185_7	24.3127	-0.233461	0.33112	0.440431	0.665044	FALSE	Not significant	Freshwater	glycosyltransferase	moron, auxiliary metabolic gene and host takeover
vRhyme_bin_219__Ga0485186_0000656_1	4.37007	0.406384	0.486943	0.344154	0.570878	FALSE	Not significant	Freshwater	hypothetical protein	unknown function
vRhyme_bin_219__Ga0485186_0000656_21	26.7125	0.560712	0.235176	0.0133974	0.0410189	FALSE	Not significant	Freshwater	hypothetical protein	unknown function
vRhyme_bin_219__Ga0485186_0000656_24	6.5505	0.457151	0.419777	0.222704	0.416867	FALSE	Not significant	Freshwater	hypothetical protein	unknown function
vRhyme_bin_219__Ga0485186_0000656_7	31.8754	0.559186	0.329155	0.061084	0.148218	FALSE	Not significant	Freshwater	hypothetical protein	unknown function
vRhyme_bin_219__Ga0485186_0001091_11	130.377	0.115582	0.61934	0.857403	0.920728	FALSE	Not significant	Freshwater	hypothetical protein	unknown function
vRhyme_bin_219__Ga0485186_0001091_18	3.88636	-0.106487	1.00699	0.488545	0.704906	FALSE	Not significant	Freshwater	hypothetical protein	unknown function
vRhyme_bin_219__Ga0485186_0001177_1	686.43	-0.385118	0.302128	0.154967	0.314657	FALSE	Not significant	Freshwater	tail length tape measure protein	tail
vRhyme_bin_219__Ga0485186_0001177_3	60.1019	-0.615918	0.416347	0.0842306	0.192966	FALSE	Not significant	Freshwater	hypothetical protein	unknown function
vRhyme_bin_219__Ga0485186_0001526_4	4.68832	-0.0949509	0.513854	0.68637	0.829359	FALSE	Not significant	Freshwater	hypothetical protein	unknown function
vRhyme_bin_219__Ga0485186_0001526_8	2.39456	0.155919	0.93851	0.705096	0.839219	FALSE	Not significant	Freshwater	hypothetical protein	unknown function
vRhyme_bin_219__Ga0485186_0002394_14	4.07774	0.130396	1.01691	0.978573	0.9885	FALSE	Not significant	Freshwater	hypothetical protein	unknown function
vRhyme_bin_219__Ga0485186_0002394_16	2.41525	0.212512	1.01865	0.944644	0.969855	FALSE	Not significant	Freshwater	hypothetical protein	unknown function
vRhyme_bin_219__Ga0485186_0002394_24	3.85328	0.52284	1.12769	0.371752	0.600595	FALSE	Not significant	Freshwater	hypothetical protein	unknown function
vRhyme_bin_219__Ga0485186_0002394_27	9.98313	0.174374	0.938094	0.873363	0.929712	FALSE	Not significant	Freshwater	hypothetical protein	unknown function
vRhyme_bin_219__Ga0485186_0002394_5	7.79653	0.364628	1.05332	0.740709	0.857528	FALSE	Not significant	Freshwater	hypothetical protein	unknown function
vRhyme_bin_22__Ga0485158_0000662_16	1.12884	-0.168505	1.01941	0.227399	NA	FALSE	Not significant	Freshwater	hypothetical protein	unknown function
vRhyme_bin_22__Ga0485159_0000139_1	16.0976	0.303137	1.00678	0.952835	0.974522	FALSE	Not significant	Freshwater	hypothetical protein	unknown function
vRhyme_bin_22__Ga0485159_0000139_11	28.6579	0.774578	1.03309	0.464087	0.685637	FALSE	Not significant	Freshwater	hypothetical protein	unknown function
vRhyme_bin_22__Ga0485159_0000139_12	54.7756	0.809111	1.07065	0.327618	0.55228	FALSE	Not significant	Freshwater	hypothetical protein	unknown function
vRhyme_bin_22__Ga0485159_0000139_13	48.8327	0.505003	0.732052	0.608871	0.786766	FALSE	Not significant	Freshwater	hypothetical protein	unknown function
vRhyme_bin_22__Ga0485159_0000139_14	21.0447	0.698533	1.08989	0.656864	0.813808	FALSE	Not significant	Freshwater	hypothetical protein	unknown function
vRhyme_bin_22__Ga0485159_0000139_15	22.4914	1.01834	1.12573	0.282627	0.497198	FALSE	Not significant	Freshwater	tail assembly chaperone	tail
vRhyme_bin_22__Ga0485159_0000139_19	188.838	0.663811	0.7538	0.179335	0.352961	FALSE	Not significant	Freshwater	hypothetical protein	unknown function
vRhyme_bin_22__Ga0485159_0000139_20	44.5925	1.58684	0.834456	0.0233448	0.065971	FALSE	Not significant	Freshwater	hypothetical protein	unknown function
vRhyme_bin_22__Ga0485159_0000139_21	76.5661	0.123255	0.846806	0.833297	0.907387	FALSE	Not significant	Freshwater	DNA polymerase processivity factor	DNA, RNA and nucleotide metabolism
vRhyme_bin_22__Ga0485159_0000139_22	169.922	0.099627	0.435791	0.790618	0.882245	FALSE	Not significant	Freshwater	exonuclease V	DNA, RNA and nucleotide metabolism
vRhyme_bin_22__Ga0485159_0000139_23	57.2272	0.46829	0.753943	0.344354	0.571086	FALSE	Not significant	Freshwater	hypothetical protein	unknown function
vRhyme_bin_22__Ga0485159_0000139_28	68.0421	-0.0454054	0.659153	0.731522	0.852547	FALSE	Not significant	Freshwater	hypothetical protein	unknown function
vRhyme_bin_22__Ga0485159_0000139_31	8.25143	0.281416	0.927137	0.707299	0.84027	FALSE	Not significant	Freshwater	hypothetical protein	unknown function
vRhyme_bin_22__Ga0485159_0000139_32	7.7712	0.0230533	0.983445	0.62515	0.795785	FALSE	Not significant	Freshwater	hypothetical protein	unknown function
vRhyme_bin_22__Ga0485159_0000139_33	21.5825	0.116407	0.805797	0.718015	0.845598	FALSE	Not significant	Freshwater	hypothetical protein	unknown function
vRhyme_bin_22__Ga0485159_0000139_34	7.68724	0.0820594	1.0083	0.780369	0.877921	FALSE	Not significant	Freshwater	hypothetical protein	unknown function
vRhyme_bin_22__Ga0485159_0000139_35	8.56719	-0.00726711	1.00678	0.441453	0.66581	FALSE	Not significant	Freshwater	hypothetical protein	unknown function
vRhyme_bin_22__Ga0485159_0000139_37	46.3508	0.183606	0.812281	0.868824	0.927095	FALSE	Not significant	Freshwater	hypothetical protein	unknown function
vRhyme_bin_22__Ga0485159_0000139_40	64.8856	1.14977	0.834802	0.0788573	0.182853	FALSE	Not significant	Freshwater	hypothetical protein	unknown function
vRhyme_bin_22__Ga0485159_0000139_42	215.605	0.640144	0.884187	0.173837	0.344455	FALSE	Not significant	Freshwater	hypothetical protein	unknown function
vRhyme_bin_22__Ga0485159_0000139_47	5.68168	0.107214	1.00946	0.737552	0.856079	FALSE	Not significant	Freshwater	hypothetical protein	unknown function
vRhyme_bin_22__Ga0485159_0000139_48	32.9251	0.582109	1.02561	0.533048	0.738131	FALSE	Not significant	Freshwater	hypothetical protein	unknown function
vRhyme_bin_22__Ga0485159_0000139_53	170.334	0.235572	0.607202	0.583348	0.770691	FALSE	Not significant	Freshwater	hypothetical protein	unknown function
vRhyme_bin_22__Ga0485159_0000139_54	122.791	0.865141	0.782023	0.112064	0.243277	FALSE	Not significant	Freshwater	hypothetical protein	unknown function
vRhyme_bin_22__Ga0485159_0000139_56	12.1179	0.221514	1.017	0.974685	0.986406	FALSE	Not significant	Freshwater	hypothetical protein	unknown function
vRhyme_bin_22__Ga0485159_0000139_8	35.8125	1.49256	1.2165	0.106246	0.233039	FALSE	Not significant	Freshwater	hypothetical protein	unknown function
vRhyme_bin_22__Ga0485159_0000314_11	8.1475	-0.0144462	1.00568	0.38775	0.616617	FALSE	Not significant	Freshwater	hypothetical protein	unknown function
vRhyme_bin_22__Ga0485159_0000314_15	19.4504	-0.0221414	1.00489	0.339369	0.565547	FALSE	Not significant	Freshwater	hypothetical protein	unknown function
vRhyme_bin_22__Ga0485159_0000314_16	5.66288	0.0181543	1.00535	0.406262	0.634753	FALSE	Not significant	Freshwater	hypothetical protein	unknown function
vRhyme_bin_22__Ga0485159_0000314_20	26.6752	-0.1866	1.03007	0.219808	0.412752	FALSE	Not significant	Freshwater	hypothetical protein	unknown function
vRhyme_bin_22__Ga0485159_0002147_18	30.0552	0.11629	0.388474	0.727983	0.850709	FALSE	Not significant	Freshwater	hypothetical protein	unknown function
vRhyme_bin_22__Ga0485159_0002147_8	36.7575	0.567963	0.559197	0.160326	0.323215	FALSE	Not significant	Freshwater	hypothetical protein	unknown function
vRhyme_bin_22__Ga0485159_0002210_10	8.14534	0.0653676	0.989701	0.669623	0.820385	FALSE	Not significant	Freshwater	excisionase and transcriptional regulator	integration and excision
vRhyme_bin_22__Ga0485159_0002210_14	116.44	0.486132	0.776393	0.387123	0.615853	FALSE	Not significant	Freshwater	hypothetical protein	unknown function
vRhyme_bin_22__Ga0485159_0002210_17	41.8055	1.335	0.780204	0.0716119	0.168975	FALSE	Not significant	Freshwater	hypothetical protein	unknown function
vRhyme_bin_22__Ga0485159_0002210_8	11.8258	0.15623	1.01754	0.937611	0.966068	FALSE	Not significant	Freshwater	hypothetical protein	unknown function
vRhyme_bin_22__Ga0485159_0002210_9	23.2666	0.210081	0.892323	0.887313	0.937693	FALSE	Not significant	Freshwater	hypothetical protein	unknown function
vRhyme_bin_22__Ga0485159_0002905_10	10.4903	0.216425	1.00479	0.862545	0.923598	FALSE	Not significant	Freshwater	hypothetical protein	unknown function
vRhyme_bin_22__Ga0485159_0003097_2	6.11521	0.618438	0.742412	0.424351	0.651824	FALSE	Not significant	Freshwater	hypothetical protein	unknown function
vRhyme_bin_22__Ga0485159_0003097_3	13.9181	1.31792	0.985771	0.0844671	0.193424	FALSE	Not significant	Freshwater	hypothetical protein	unknown function
vRhyme_bin_22__Ga0485159_0003097_5	6.98545	0.705881	1.27737	0.43466	0.659841	FALSE	Not significant	Freshwater	hypothetical protein	unknown function
vRhyme_bin_22__Ga0485159_0003097_6	12.8285	0.468296	0.596391	0.496942	0.711443	FALSE	Not significant	Freshwater	hypothetical protein	unknown function
vRhyme_bin_22__Ga0485162_0000145_16	45.3401	-0.489702	0.464132	0.204135	0.390145	FALSE	Not significant	Freshwater	hypothetical protein	unknown function
vRhyme_bin_22__Ga0485162_0000145_24	63.4856	-0.698824	0.35111	0.0260419	0.0724099	FALSE	Not significant	Freshwater	hypothetical protein	unknown function
vRhyme_bin_22__Ga0485162_0000145_49	88.8998	-0.77299	0.379417	0.01925	0.0559708	FALSE	Not significant	Freshwater	hypothetical protein	unknown function
vRhyme_bin_22__Ga0485162_0000145_53	9.33588	-0.114568	0.399323	0.518065	0.727618	FALSE	Not significant	Freshwater	hypothetical protein	unknown function
vRhyme_bin_22__Ga0485162_0000440_11	811.392	0.313967	0.208174	0.114039	0.246742	FALSE	Not significant	Freshwater	hypothetical protein	unknown function
vRhyme_bin_22__Ga0485162_0000440_22	48.4496	-0.180052	0.299542	0.508592	0.720437	FALSE	Not significant	Freshwater	hypothetical protein	unknown function
vRhyme_bin_22__Ga0485162_0000440_28	80.6015	-0.0660958	0.252226	0.77754	0.876905	FALSE	Not significant	Freshwater	hypothetical protein	unknown function
vRhyme_bin_22__Ga0485162_0000440_29	90.6564	0.3181	0.256569	0.19425	0.375522	FALSE	Not significant	Freshwater	hypothetical protein	unknown function
vRhyme_bin_22__Ga0485162_0000440_32	250.764	0.170555	0.224287	0.422987	0.65063	FALSE	Not significant	Freshwater	hypothetical protein	unknown function
vRhyme_bin_22__Ga0485162_0000440_36	130.782	-0.167019	0.227058	0.437873	0.662792	FALSE	Not significant	Freshwater	replication initiation protein	DNA, RNA and nucleotide metabolism
vRhyme_bin_22__Ga0485162_0000440_4	53.2767	0.436825	0.237846	0.0547165	0.135229	FALSE	Not significant	Freshwater	hypothetical protein	unknown function
vRhyme_bin_22__Ga0485162_0000440_6	534.241	0.436524	0.222584	0.0384259	0.100696	FALSE	Not significant	Freshwater	hypothetical protein	unknown function
vRhyme_bin_22__Ga0485162_0000527_14	79.9476	-0.567758	0.289734	0.0363454	0.0960729	FALSE	Not significant	Freshwater	hypothetical protein	unknown function
vRhyme_bin_22__Ga0485164_0002828_5	6.62861	-0.524327	0.348797	0.0485802	0.122601	FALSE	Not significant	Freshwater	hypothetical protein	unknown function
vRhyme_bin_22__Ga0485164_0003744_1	1.03705	0.441471	0.762335	0.821273	NA	FALSE	Not significant	Freshwater	hypothetical protein	unknown function
vRhyme_bin_22__Ga0485164_0003744_11	57.671	0.19424	0.241768	0.40582	0.634315	FALSE	Not significant	Freshwater	DNA primase	DNA, RNA and nucleotide metabolism
vRhyme_bin_22__Ga0485164_0003744_13	18.6927	0.280847	0.232012	0.249591	0.454406	FALSE	Not significant	Freshwater	hypothetical protein	unknown function
vRhyme_bin_22__Ga0485164_0003744_3	37.864	0.251255	0.232504	0.261197	0.469862	FALSE	Not significant	Freshwater	hypothetical protein	unknown function
vRhyme_bin_22__Ga0485164_0003744_7	15.7978	-0.0698918	0.290364	0.778696	0.877359	FALSE	Not significant	Freshwater	hypothetical protein	unknown function
vRhyme_bin_22__Ga0485164_0003744_8	108.58	-0.0785742	0.154394	0.604261	0.783801	FALSE	Not significant	Freshwater	hypothetical protein	unknown function
vRhyme_bin_22__Ga0485168_0000518_11	176.24	0.532927	1.13269	0.0184652	0.0539863	FALSE	Not significant	Freshwater	hypothetical protein	unknown function
vRhyme_bin_22__Ga0485168_0000518_15	394.568	0.640768	1.14706	0.0362048	0.0957483	FALSE	Not significant	Freshwater	DNA helicase	DNA, RNA and nucleotide metabolism
vRhyme_bin_22__Ga0485168_0000518_19	8.96175	0.131822	0.997262	0.604232	0.783784	FALSE	Not significant	Freshwater	hypothetical protein	unknown function
vRhyme_bin_22__Ga0485168_0000518_27	6.71668	0.264447	1.01139	0.828034	0.904363	FALSE	Not significant	Freshwater	hypothetical protein	unknown function
vRhyme_bin_22__Ga0485169_0000814_15	298.253	-0.135807	0.268173	0.589716	0.774703	FALSE	Not significant	Freshwater	hypothetical protein	unknown function
vRhyme_bin_22__Ga0485169_0000814_21	40.9925	-0.270344	0.396787	0.428181	0.655108	FALSE	Not significant	Freshwater	hypothetical protein	unknown function
vRhyme_bin_22__Ga0485169_0000814_33	62.2898	-0.195896	0.25207	0.418346	0.64611	FALSE	Not significant	Freshwater	hypothetical protein	unknown function
vRhyme_bin_22__Ga0485169_0000814_47	26.9103	-0.290075	0.341226	0.306197	0.526398	FALSE	Not significant	Freshwater	hypothetical protein	unknown function
vRhyme_bin_22__Ga0485172_0000375_7	17.7609	-0.488856	0.94505	0.169709	0.337999	FALSE	Not significant	Freshwater	hypothetical protein	unknown function
vRhyme_bin_22__Ga0485172_0000375_9	26.8139	-0.461294	1.01828	0.160091	0.322839	FALSE	Not significant	Freshwater	hypothetical protein	unknown function
vRhyme_bin_22__Ga0485173_0003891_11	7.35676	0.817541	0.453438	0.036608	0.096666	FALSE	Not significant	Freshwater	hypothetical protein	unknown function
vRhyme_bin_22__Ga0485174_0000603_1	1.43763	0.113139	0.770474	0.333834	0.559238	FALSE	Not significant	Freshwater	hypothetical protein	unknown function
vRhyme_bin_22__Ga0485174_0000603_21	1.95649	0.468881	0.920609	0.665045	0.818195	FALSE	Not significant	Freshwater	hypothetical protein	unknown function
vRhyme_bin_22__Ga0485174_0000603_24	1.03982	0.105797	1.01388	0.773526	NA	FALSE	Not significant	Freshwater	hypothetical protein	unknown function
vRhyme_bin_22__Ga0485174_0000603_3	6.10597	0.312194	0.483361	0.732784	0.853237	FALSE	Not significant	Freshwater	endolysin	lysis
vRhyme_bin_22__Ga0485174_0000603_32	2.0357	0.0108148	0.848051	0.218377	0.410796	FALSE	Not significant	Freshwater	hypothetical protein	unknown function
vRhyme_bin_22__Ga0485174_0000603_36	6.00418	0.905553	0.714386	0.535176	0.739695	FALSE	Not significant	Freshwater	hypothetical protein	unknown function
vRhyme_bin_22__Ga0485174_0000603_38	6.13372	0.464504	0.574983	0.489896	0.705908	FALSE	Not significant	Freshwater	hypothetical protein	unknown function
vRhyme_bin_22__Ga0485174_0000603_53	7.05043	0.137442	0.410852	0.90412	0.947559	FALSE	Not significant	Freshwater	hypothetical protein	unknown function
vRhyme_bin_22__Ga0485174_0000603_7	0.624191	0.0781175	1.00342	0.636929	NA	FALSE	Not significant	Freshwater	hypothetical protein	unknown function
vRhyme_bin_22__Ga0485174_0001268_22	39.3552	-0.659313	0.368351	0.0444382	0.113843	FALSE	Not significant	Freshwater	hypothetical protein	unknown function
vRhyme_bin_22__Ga0485174_0001268_25	15.0175	-0.457819	0.374136	0.15899	0.321097	FALSE	Not significant	Freshwater	hypothetical protein	unknown function
vRhyme_bin_22__Ga0485174_0002449_16	17.6767	-0.913113	0.461024	0.0186099	0.0543597	FALSE	Not significant	Freshwater	hypothetical protein	unknown function
vRhyme_bin_22__Ga0485174_0002449_17	0.586287	0.20285	0.990052	0.699488	NA	FALSE	Not significant	Freshwater	hypothetical protein	unknown function
vRhyme_bin_22__Ga0485174_0002449_18	48.5317	0.510465	0.224666	0.0177913	0.0523077	FALSE	Not significant	Freshwater	hypothetical protein	unknown function
vRhyme_bin_22__Ga0485174_0002939_1	12.9576	0.214048	0.315419	0.64723	0.80838	FALSE	Not significant	Freshwater	hypothetical protein	unknown function
vRhyme_bin_22__Ga0485174_0002939_12	8.13563	0.585636	0.549934	0.285394	0.500627	FALSE	Not significant	Freshwater	hypothetical protein	unknown function
vRhyme_bin_22__Ga0485174_0002939_13	22.817	0.0347124	0.313172	0.931035	0.962254	FALSE	Not significant	Freshwater	hypothetical protein	unknown function
vRhyme_bin_22__Ga0485174_0002939_14	14.444	0.365307	0.518833	0.57125	0.762923	FALSE	Not significant	Freshwater	hypothetical protein	unknown function
vRhyme_bin_22__Ga0485174_0002939_2	15.6735	0.870113	0.408353	0.0225679	0.0641217	FALSE	Not significant	Freshwater	tail fiber protein	tail
vRhyme_bin_22__Ga0485174_0002939_6	4.76995	0.126325	0.539997	0.869943	0.927692	FALSE	Not significant	Freshwater	hypothetical protein	unknown function
vRhyme_bin_22__Ga0485174_0002939_9	79.0147	0.451329	0.344404	0.146681	0.301372	FALSE	Not significant	Freshwater	hypothetical protein	unknown function
vRhyme_bin_22__Ga0485174_0005366_12	1.82897	1.20948	0.728309	0.20788	0.395699	FALSE	Not significant	Freshwater	hypothetical protein	unknown function
vRhyme_bin_22__Ga0485174_0005366_13	2.52315	1.11619	0.688237	0.150811	0.307951	FALSE	Not significant	Freshwater	hypothetical protein	unknown function
vRhyme_bin_22__Ga0485174_0005366_22	1.62208	0.991226	1.53869	0.331569	0.55677	FALSE	Not significant	Freshwater	hypothetical protein	unknown function
vRhyme_bin_22__Ga0485174_0005366_26	1.53443	1.21546	1.22649	0.344626	0.571399	FALSE	Not significant	Freshwater	hypothetical protein	unknown function
vRhyme_bin_22__Ga0485174_0005366_7	2.70041	1.46801	0.844793	0.0823239	0.18935	FALSE	Not significant	Freshwater	hypothetical protein	unknown function
vRhyme_bin_22__Ga0485174_0006024_12	67.0071	-0.176511	0.187337	0.337293	0.563163	FALSE	Not significant	Freshwater	hypothetical protein	unknown function
vRhyme_bin_22__Ga0485174_0006024_7	62.3846	0.159884	0.208406	0.42867	0.655562	FALSE	Not significant	Freshwater	hypothetical protein	unknown function
vRhyme_bin_22__Ga0485175_0000979_14	10.6236	-0.00113667	0.37644	0.952521	0.97431	FALSE	Not significant	Freshwater	hypothetical protein	unknown function
vRhyme_bin_22__Ga0485175_0000979_17	32.2597	-0.0780891	0.306122	0.779832	0.87771	FALSE	Not significant	Freshwater	hypothetical protein	unknown function
vRhyme_bin_22__Ga0485175_0000979_20	14.1934	-0.169498	0.407693	0.631728	0.799684	FALSE	Not significant	Freshwater	hypothetical protein	unknown function
vRhyme_bin_22__Ga0485175_0000979_23	16.1233	0.0881592	0.395084	0.797113	0.885858	FALSE	Not significant	Freshwater	hypothetical protein	unknown function
vRhyme_bin_22__Ga0485175_0000979_24	22.0665	-0.241771	0.284123	0.365907	0.594783	FALSE	Not significant	Freshwater	glycosyltransferase	moron, auxiliary metabolic gene and host takeover
vRhyme_bin_22__Ga0485175_0000979_29	11.2932	-0.239876	0.383278	0.485897	0.702805	FALSE	Not significant	Freshwater	NifU-like Fe-S cluster assembly protein	moron, auxiliary metabolic gene and host takeover
vRhyme_bin_22__Ga0485175_0000979_32	205.542	-0.0919099	0.132148	0.481016	0.699129	FALSE	Not significant	Freshwater	tail fiber protein	tail
vRhyme_bin_22__Ga0485175_0000979_33	36.4611	0.0877981	0.287003	0.740592	0.857465	FALSE	Not significant	Freshwater	hypothetical protein	unknown function
vRhyme_bin_22__Ga0485175_0000979_4	31.3407	0.0547093	0.257739	0.825722	0.903062	FALSE	Not significant	Freshwater	hypothetical protein	unknown function
vRhyme_bin_22__Ga0485175_0000979_9	9.43438	-0.0648806	0.453249	0.81567	0.89695	FALSE	Not significant	Freshwater	hypothetical protein	unknown function
vRhyme_bin_22__Ga0485175_0004827_15	6.43756	-0.0651004	0.431409	0.603013	0.783091	FALSE	Not significant	Freshwater	hypothetical protein	unknown function
vRhyme_bin_22__Ga0485175_0004827_16	9.55844	-0.232891	0.39051	0.374472	0.603233	FALSE	Not significant	Freshwater	DNA polymerase	DNA, RNA and nucleotide metabolism
vRhyme_bin_22__Ga0485175_0004827_17	8.86847	-0.227284	0.425058	0.312626	0.534341	FALSE	Not significant	Freshwater	hypothetical protein	unknown function
vRhyme_bin_22__Ga0485175_0004827_19	19.656	-0.469367	0.352992	0.137876	0.287178	FALSE	Not significant	Freshwater	exonuclease	DNA, RNA and nucleotide metabolism
vRhyme_bin_22__Ga0485175_0004827_3	3.89982	0.137069	0.487305	0.935258	0.964621	FALSE	Not significant	Freshwater	hypothetical protein	unknown function
vRhyme_bin_22__Ga0485175_0004827_5	14.6319	-0.558149	0.348567	0.0692912	0.16446	FALSE	Not significant	Freshwater	hypothetical protein	unknown function
vRhyme_bin_22__Ga0485175_0005717_12	6.18007	-0.441518	0.39545	0.118135	0.253879	FALSE	Not significant	Freshwater	hypothetical protein	unknown function
vRhyme_bin_22__Ga0485175_0005717_14	14.9569	-0.114161	0.331607	0.610112	0.787517	FALSE	Not significant	Freshwater	hypothetical protein	unknown function
vRhyme_bin_22__Ga0485175_0005717_15	2.46772	-0.444747	0.538486	0.128831	0.272088	FALSE	Not significant	Freshwater	hypothetical protein	unknown function
vRhyme_bin_22__Ga0485175_0005717_2	16.2182	-0.256615	0.238848	0.248554	0.453054	FALSE	Not significant	Freshwater	hypothetical protein	unknown function
vRhyme_bin_22__Ga0485175_0005717_3	46.8704	-0.486463	0.329788	0.104414	0.229811	FALSE	Not significant	Freshwater	hypothetical protein	unknown function
vRhyme_bin_22__Ga0485176_0002228_12	92.835	1.49424	1.68275	0.0602716	0.146585	FALSE	Not significant	Freshwater	hypothetical protein	unknown function
vRhyme_bin_22__Ga0485176_0002228_8	63.9507	0.699577	1.1801	0.210747	0.399908	FALSE	Not significant	Freshwater	hypothetical protein	unknown function
vRhyme_bin_22__Ga0485176_0006107_12	28.5397	0.0249025	0.235322	0.913383	0.952329	FALSE	Not significant	Freshwater	hypothetical protein	unknown function
vRhyme_bin_22__Ga0485176_0006107_16	28.6646	-0.0529314	0.269978	0.839943	0.911086	FALSE	Not significant	Freshwater	head maturation protease	head and packaging
vRhyme_bin_22__Ga0485176_0006107_19	17.3641	-0.0227309	0.303353	0.896949	0.943624	FALSE	Not significant	Freshwater	hypothetical protein	unknown function
vRhyme_bin_22__Ga0485176_0006107_2	38.9146	-0.239075	0.357379	0.451453	0.674444	FALSE	Not significant	Freshwater	hypothetical protein	unknown function
vRhyme_bin_22__Ga0485176_0006107_3	8.50728	0.405717	0.486348	0.353503	0.581435	FALSE	Not significant	Freshwater	hypothetical protein	unknown function
vRhyme_bin_22__Ga0485176_0006107_4	18.9829	0.107399	0.294522	0.697092	0.834893	FALSE	Not significant	Freshwater	hypothetical protein	unknown function
vRhyme_bin_22__Ga0485176_0006107_5	8.10457	0.594033	0.32249	0.0548608	0.135526	FALSE	Not significant	Freshwater	hypothetical protein	unknown function
vRhyme_bin_22__Ga0485176_0006107_6	34.8309	0.152819	0.221705	0.467309	0.688378	FALSE	Not significant	Freshwater	hypothetical protein	unknown function
vRhyme_bin_22__Ga0485176_0006107_8	27.0448	0.173947	0.253052	0.47095	0.691516	FALSE	Not significant	Freshwater	hypothetical protein	unknown function
vRhyme_bin_22__Ga0485176_0006107_9	12.4294	0.793403	0.357957	0.0173329	0.0511739	FALSE	Not significant	Freshwater	hypothetical protein	unknown function
vRhyme_bin_22__Ga0485177_0004490_15	1.0268	0.287014	1.06249	0.657	NA	FALSE	Not significant	Freshwater	hypothetical protein	unknown function
vRhyme_bin_22__Ga0485177_0004490_9	7.66715	1.15153	0.78916	0.0873931	0.19881	FALSE	Not significant	Freshwater	hypothetical protein	unknown function
vRhyme_bin_22__Ga0485178_001748_11	4.30979	1.27835	0.679078	0.0258551	0.0719633	FALSE	Not significant	Freshwater	baseplate wedge subunit	tail
vRhyme_bin_22__Ga0485178_001748_14	11.1727	0.483022	0.463516	0.218156	0.410497	FALSE	Not significant	Freshwater	hypothetical protein	unknown function
vRhyme_bin_22__Ga0485178_001748_4	14.0157	0.560841	0.418154	0.124866	0.265381	FALSE	Not significant	Freshwater	hypothetical protein	unknown function
vRhyme_bin_22__Ga0485178_001748_7	5.77413	0.477365	0.64255	0.322526	0.546244	FALSE	Not significant	Freshwater	hypothetical protein	unknown function
vRhyme_bin_22__Ga0485178_002033_10	13.4505	5.95969	4.61475	0.0662468	0.158438	FALSE	Not significant	Freshwater	hypothetical protein	unknown function
vRhyme_bin_22__Ga0485178_002033_11	1.41727	0.367397	1.0952	0.613595	NA	FALSE	Not significant	Freshwater	hypothetical protein	unknown function
vRhyme_bin_22__Ga0485178_002033_3	2.98126	0.766544	1.41423	0.289982	0.506389	FALSE	Not significant	Freshwater	hypothetical protein	unknown function
vRhyme_bin_22__Ga0485178_002033_9	1.03172	0.136367	1.02176	0.673293	NA	FALSE	Not significant	Freshwater	hypothetical protein	unknown function
vRhyme_bin_22__Ga0485178_002107_11	11.8627	0.134739	0.416275	0.779626	0.877645	FALSE	Not significant	Freshwater	hypothetical protein	unknown function
vRhyme_bin_22__Ga0485178_002107_15	34.1301	0.00865786	0.250175	0.9721	0.985093	FALSE	Not significant	Freshwater	hypothetical protein	unknown function
vRhyme_bin_22__Ga0485178_002107_25	5.3065	0.151909	0.407449	0.811585	0.894645	FALSE	Not significant	Freshwater	hypothetical protein	unknown function
vRhyme_bin_22__Ga0485178_002107_8	7.56142	-0.00720663	0.319878	0.941581	0.968155	FALSE	Not significant	Freshwater	hypothetical protein	unknown function
vRhyme_bin_22__Ga0485178_002130_18	7.50447	0.192626	0.553842	0.944859	0.969935	FALSE	Not significant	Freshwater	hypothetical protein	unknown function
vRhyme_bin_22__Ga0485178_002130_24	22.1189	0.417894	0.372167	0.211906	0.401609	FALSE	Not significant	Freshwater	hypothetical protein	unknown function
vRhyme_bin_22__Ga0485178_002130_4	14.6014	0.0401711	0.349375	0.911206	0.951139	FALSE	Not significant	Freshwater	hypothetical protein	unknown function
vRhyme_bin_22__Ga0485178_002166_11	9.49124	0.759872	0.35945	0.0334609	0.0896317	FALSE	Not significant	Freshwater	hypothetical protein	unknown function
vRhyme_bin_22__Ga0485178_002166_12	6.01819	0.00348267	0.41056	0.937625	0.966068	FALSE	Not significant	Freshwater	hypothetical protein	unknown function
vRhyme_bin_22__Ga0485178_002166_16	8.74647	-0.353669	0.432026	0.324989	0.548992	FALSE	Not significant	Freshwater	hypothetical protein	unknown function
vRhyme_bin_22__Ga0485178_002166_17	15.5652	0.0870582	0.293806	0.753898	0.864124	FALSE	Not significant	Freshwater	hypothetical protein	unknown function
vRhyme_bin_22__Ga0485178_002166_19	13.3949	0.0334787	0.382932	0.931196	0.962341	FALSE	Not significant	Freshwater	hypothetical protein	unknown function
vRhyme_bin_22__Ga0485178_002166_22	15.6059	0.158142	0.366895	0.738389	0.856536	FALSE	Not significant	Freshwater	hypothetical protein	unknown function
vRhyme_bin_22__Ga0485178_002166_4	2.41773	-0.226486	0.655838	0.42237	0.650009	FALSE	Not significant	Freshwater	hypothetical protein	unknown function
vRhyme_bin_22__Ga0485178_002178_23	23.1705	0.648484	0.364852	0.060317	0.146684	FALSE	Not significant	Freshwater	hypothetical protein	unknown function
vRhyme_bin_22__Ga0485178_002479_11	4.49129	1.13604	0.81481	0.136476	0.284869	FALSE	Not significant	Freshwater	hypothetical protein	unknown function
vRhyme_bin_22__Ga0485178_002479_19	4.31854	0.426847	0.471038	0.489846	0.705864	FALSE	Not significant	Freshwater	hypothetical protein	unknown function
vRhyme_bin_22__Ga0485178_002479_4	2.26982	1.95009	0.885139	0.0344588	0.0918399	FALSE	Not significant	Freshwater	hypothetical protein	unknown function
vRhyme_bin_22__Ga0485178_002975_17	22.14	-0.273257	0.361082	0.391598	0.620405	FALSE	Not significant	Freshwater	hypothetical protein	unknown function
vRhyme_bin_22__Ga0485178_003287_7	6.6851	1.28318	0.808593	0.0269654	0.074637	FALSE	Not significant	Freshwater	hypothetical protein	unknown function
vRhyme_bin_22__Ga0485178_003666_17	0.173544	0.137363	1.01871	0.703609	NA	FALSE	Not significant	Freshwater	hypothetical protein	unknown function
vRhyme_bin_22__Ga0485178_003899_12	45.3536	-0.179562	0.181387	0.311688	0.533297	FALSE	Not significant	Freshwater	hypothetical protein	unknown function
vRhyme_bin_22__Ga0485178_003899_4	86.8807	-0.00816984	0.144368	0.940711	0.967751	FALSE	Not significant	Freshwater	hypothetical protein	unknown function
vRhyme_bin_22__Ga0485178_003899_7	26.6447	-0.0111739	0.247461	0.962114	0.979699	FALSE	Not significant	Freshwater	hypothetical protein	unknown function
vRhyme_bin_22__Ga0485178_003899_8	5.01266	0.0726295	0.521582	0.950338	0.972982	FALSE	Not significant	Freshwater	hypothetical protein	unknown function
vRhyme_bin_22__Ga0485178_004049_4	1.43825	0.577619	1.24118	0.292011	0.508877	FALSE	Not significant	Freshwater	hypothetical protein	unknown function
vRhyme_bin_22__Ga0485178_004049_5	2.76821	5.76323	3.14361	0.0174593	0.0514951	FALSE	Not significant	Freshwater	hypothetical protein	unknown function
vRhyme_bin_22__Ga0485179_001424_27	16.224	-0.297128	0.260298	0.21766	0.409786	FALSE	Not significant	Freshwater	hypothetical protein	unknown function
vRhyme_bin_22__Ga0485179_001424_40	9.62483	0.0729847	0.397151	0.986165	0.992495	FALSE	Not significant	Freshwater	hypothetical protein	unknown function
vRhyme_bin_22__Ga0485179_001424_59	9.85933	-0.111876	0.320608	0.569341	0.761721	FALSE	Not significant	Freshwater	hypothetical protein	unknown function
vRhyme_bin_22__Ga0485179_001424_7	12.3613	-0.0221992	0.289538	0.845261	0.914084	FALSE	Not significant	Freshwater	hypothetical protein	unknown function
vRhyme_bin_22__Ga0485179_004094_1	10.7407	0.118897	0.346465	0.776212	0.876204	FALSE	Not significant	Freshwater	hypothetical protein	unknown function
vRhyme_bin_22__Ga0485179_004094_12	59.4383	-0.0584534	0.27596	0.822336	0.901033	FALSE	Not significant	Freshwater	hypothetical protein	unknown function
vRhyme_bin_22__Ga0485179_004094_14	51.5327	0.0533524	0.234565	0.813292	0.895695	FALSE	Not significant	Freshwater	hypothetical protein	unknown function
vRhyme_bin_22__Ga0485179_004094_4	127.133	-0.137739	0.269901	0.578618	0.767746	FALSE	Not significant	Freshwater	hypothetical protein	unknown function
vRhyme_bin_22__Ga0485179_004094_9	66.3177	-0.201412	0.27028	0.428631	0.655542	FALSE	Not significant	Freshwater	hypothetical protein	unknown function
vRhyme_bin_22__Ga0485179_004836_10	35.3978	-0.0488453	0.242682	0.809996	0.893593	FALSE	Not significant	Freshwater	Hsp20 heat shock protein	other
vRhyme_bin_22__Ga0485179_004836_13	64.0759	-0.369634	0.228213	0.0757468	0.176878	FALSE	Not significant	Freshwater	hypothetical protein	unknown function
vRhyme_bin_22__Ga0485180_000174_14	36.5329	0.129943	0.321149	0.655704	0.813085	FALSE	Not significant	Freshwater	hypothetical protein	unknown function
vRhyme_bin_22__Ga0485180_000174_18	672.309	0.0334085	0.17551	0.848054	0.915572	FALSE	Not significant	Freshwater	tail length tape measure protein	tail
vRhyme_bin_22__Ga0485180_000174_3	116.742	-0.072438	0.221984	0.732857	0.85326	FALSE	Not significant	Freshwater	hypothetical protein	unknown function
vRhyme_bin_22__Ga0485180_000174_36	18.1574	-0.128089	0.351997	0.508326	0.72022	FALSE	Not significant	Freshwater	hypothetical protein	unknown function
vRhyme_bin_22__Ga0485180_000174_41	5.91226	-0.382743	0.352594	0.106687	0.233798	FALSE	Not significant	Freshwater	DNA binding protein	DNA, RNA and nucleotide metabolism
vRhyme_bin_22__Ga0485180_000174_43	35.3191	-0.409568	0.274268	0.114017	0.246701	FALSE	Not significant	Freshwater	hypothetical protein	unknown function
vRhyme_bin_22__Ga0485180_000174_45	229.324	-0.520622	0.177673	0.0024935	0.00948725	FALSE	Not significant	Freshwater	hypothetical protein	unknown function
vRhyme_bin_22__Ga0485180_001060_5	18.8289	-0.205711	0.28629	0.446418	0.669952	FALSE	Not significant	Freshwater	hypothetical protein	unknown function
vRhyme_bin_22__Ga0485180_001265_2	113.823	0.185787	0.252504	0.442522	0.666574	FALSE	Not significant	Freshwater	hypothetical protein	unknown function
vRhyme_bin_22__Ga0485180_001265_24	36.3052	0.557542	0.3756	0.0907259	0.205014	FALSE	Not significant	Freshwater	DNA binding protein	DNA, RNA and nucleotide metabolism
vRhyme_bin_22__Ga0485180_001298_15	11.7951	0.0534309	0.320406	0.872096	0.928882	FALSE	Not significant	Freshwater	hypothetical protein	unknown function
vRhyme_bin_22__Ga0485180_001721_4	104.901	0.356928	0.323445	0.222405	0.416432	FALSE	Not significant	Freshwater	hypothetical protein	unknown function
vRhyme_bin_22__Ga0485180_001869_13	13.7176	0.395553	0.238237	0.102024	0.225546	FALSE	Not significant	Freshwater	hypothetical protein	unknown function
vRhyme_bin_22__Ga0485180_001869_23	27.3368	-0.196158	0.278252	0.389491	0.61843	FALSE	Not significant	Freshwater	hypothetical protein	unknown function
vRhyme_bin_22__Ga0485180_002218_13	134.468	-0.125123	0.248073	0.594076	0.777527	FALSE	Not significant	Freshwater	hypothetical protein	unknown function
vRhyme_bin_22__Ga0485180_002218_2	156.081	-0.249319	0.26036	0.306203	0.526398	FALSE	Not significant	Freshwater	hypothetical protein	unknown function
vRhyme_bin_22__Ga0485180_002962_11	38.4956	-0.365322	0.228744	0.0909587	0.205451	FALSE	Not significant	Freshwater	hypothetical protein	unknown function
vRhyme_bin_22__Ga0485180_002962_3	65.36	-0.165068	0.240308	0.464069	0.685626	FALSE	Not significant	Freshwater	hypothetical protein	unknown function
vRhyme_bin_22__Ga0485180_002962_6	47.0735	-0.07081	0.233105	0.711479	0.842117	FALSE	Not significant	Freshwater	exonuclease	DNA, RNA and nucleotide metabolism
vRhyme_bin_22__Ga0485181_003178_16	0.34386	0.13656	1.01935	0.723999	NA	FALSE	Not significant	Freshwater	NA	unknown function
vRhyme_bin_22__Ga0485182_000769_10	9.71622	0.337159	0.959551	0.87286	0.929418	FALSE	Not significant	Freshwater	hypothetical protein	unknown function
vRhyme_bin_22__Ga0485182_000769_19	1.34857	0.042829	1.0031	0.752225	NA	FALSE	Not significant	Freshwater	hypothetical protein	unknown function
vRhyme_bin_22__Ga0485182_000769_2	5.41304	0.177549	1.03036	0.778416	0.877291	FALSE	Not significant	Freshwater	hypothetical protein	unknown function
vRhyme_bin_22__Ga0485182_000769_22	4.12578	0.250129	0.996451	0.984144	0.991397	FALSE	Not significant	Freshwater	exonuclease	DNA, RNA and nucleotide metabolism
vRhyme_bin_22__Ga0485182_000769_24	0.673782	0.0702227	1.00921	0.768377	NA	FALSE	Not significant	Freshwater	transcriptional regulator	transcription regulation
vRhyme_bin_22__Ga0485182_000769_3	2.71827	0.306211	1.05773	0.668411	0.819741	FALSE	Not significant	Freshwater	hypothetical protein	unknown function
vRhyme_bin_22__Ga0485182_000769_4	6.74431	0.259085	0.956498	0.823943	0.901978	FALSE	Not significant	Freshwater	hypothetical protein	unknown function
vRhyme_bin_22__Ga0485182_000769_7	0.931756	0.0387142	1.00138	0.714958	NA	FALSE	Not significant	Freshwater	hypothetical protein	unknown function
vRhyme_bin_22__Ga0485182_000769_9	16.7046	0.352587	0.875826	0.623344	0.794725	FALSE	Not significant	Freshwater	hypothetical protein	unknown function
vRhyme_bin_22__Ga0485182_000812_3	0.469721	0.250616	1.0428	0.882302	NA	FALSE	Not significant	Freshwater	baseplate hub assembly catalyst	tail
vRhyme_bin_22__Ga0485182_000847_11	4.41511	-0.0306077	0.993596	0.650191	0.810114	FALSE	Not significant	Freshwater	hypothetical protein	unknown function
vRhyme_bin_22__Ga0485182_000847_19	2.6724	0.0354473	1.00351	0.679541	0.825845	FALSE	Not significant	Freshwater	hypothetical protein	unknown function
vRhyme_bin_22__Ga0485182_000847_23	2.46431	-0.0229494	1.00103	0.578231	0.767526	FALSE	Not significant	Freshwater	hypothetical protein	unknown function
vRhyme_bin_22__Ga0485182_000847_27	3.69622	-0.0177113	0.993874	0.619709	0.793011	FALSE	Not significant	Freshwater	hypothetical protein	unknown function
vRhyme_bin_22__Ga0485182_000847_28	9.01629	-0.0440873	0.993983	0.599261	0.780702	FALSE	Not significant	Freshwater	hypothetical protein	unknown function
vRhyme_bin_22__Ga0485182_000847_29	5.72338	-0.0674219	0.997027	0.55475	0.75276	FALSE	Not significant	Freshwater	hypothetical protein	unknown function
vRhyme_bin_22__Ga0485182_000847_3	9.37984	-0.0790261	0.998579	0.539361	0.742532	FALSE	Not significant	Freshwater	hypothetical protein	unknown function
vRhyme_bin_22__Ga0485182_000847_33	5.62861	-0.041329	0.993794	0.591471	0.775872	FALSE	Not significant	Freshwater	hypothetical protein	unknown function
vRhyme_bin_22__Ga0485182_000847_34	16.5844	0.0702904	0.531063	0.973979	0.98607	FALSE	Not significant	Freshwater	hypothetical protein	unknown function
vRhyme_bin_22__Ga0485182_001159_12	2.14817	0.0889763	1.00725	0.909325	0.950139	FALSE	Not significant	Freshwater	hypothetical protein	unknown function
vRhyme_bin_22__Ga0485182_001159_19	3.37705	0.0523408	1.0061	0.809707	0.893454	FALSE	Not significant	Freshwater	hypothetical protein	unknown function
vRhyme_bin_22__Ga0485182_001159_2	0.20963	0.0593492	1.01319	0.582399	NA	FALSE	Not significant	Freshwater	hypothetical protein	unknown function
vRhyme_bin_22__Ga0485182_001159_24	27.3728	0.75503	0.991716	0.340023	0.566298	FALSE	Not significant	Freshwater	short tail fiber protein	tail
vRhyme_bin_22__Ga0485182_001159_29	0.289291	0.0877898	1.01354	0.688173	NA	FALSE	Not significant	Freshwater	hypothetical protein	unknown function
vRhyme_bin_22__Ga0485182_001159_3	2.10518	0.907513	0.754817	0.133912	0.280667	FALSE	Not significant	Freshwater	hypothetical protein	unknown function
vRhyme_bin_22__Ga0485182_001159_6	0.497957	0.0212287	1.00359	0.623144	NA	FALSE	Not significant	Freshwater	hypothetical protein	unknown function
vRhyme_bin_22__Ga0485182_001834_12	4.20988	-0.168803	0.868382	0.366562	0.595434	FALSE	Not significant	Freshwater	hypothetical protein	unknown function
vRhyme_bin_22__Ga0485182_001834_14	12.9712	-0.429399	0.62751	0.245407	0.448732	FALSE	Not significant	Freshwater	hypothetical protein	unknown function
vRhyme_bin_22__Ga0485182_001834_16	29.4649	-0.178443	0.458311	0.479699	0.698043	FALSE	Not significant	Freshwater	hypothetical protein	unknown function
vRhyme_bin_22__Ga0485182_002288_10	2.66982	1.56551	0.913481	0.0206927	0.0595459	FALSE	Not significant	Freshwater	hypothetical protein	unknown function
vRhyme_bin_22__Ga0485182_003748_13	2.13592	-0.567343	0.945415	0.0865837	0.197337	FALSE	Not significant	Freshwater	hypothetical protein	unknown function
vRhyme_bin_22__Ga0485182_003748_2	9.61256	-0.421418	0.446843	0.277652	0.491041	FALSE	Not significant	Freshwater	hypothetical protein	unknown function
vRhyme_bin_22__Ga0485182_003748_4	6.87537	-0.163987	0.506796	0.692104	0.832258	FALSE	Not significant	Freshwater	hypothetical protein	unknown function
vRhyme_bin_22__Ga0485182_003748_5	5.51151	-0.284557	0.511473	0.505046	0.717674	FALSE	Not significant	Freshwater	hypothetical protein	unknown function
vRhyme_bin_22__Ga0485182_003748_7	1.43329	0.26339	0.933717	0.922899	0.957727	FALSE	Not significant	Freshwater	hypothetical protein	unknown function
vRhyme_bin_22__Ga0485182_003748_9	4.79616	-0.296286	0.740047	0.479252	0.697747	FALSE	Not significant	Freshwater	hypothetical protein	unknown function
vRhyme_bin_22__Ga0485182_003837_10	55.1711	-0.434499	0.869524	0.133467	0.279909	FALSE	Not significant	Freshwater	hypothetical protein	unknown function
vRhyme_bin_22__Ga0485182_003837_12	24.7112	-1.03458	0.575902	0.0186507	0.0544592	FALSE	Not significant	Freshwater	tail protein	tail
vRhyme_bin_22__Ga0485182_003837_3	1.15639	0.0956199	1.01162	0.836287	NA	FALSE	Not significant	Freshwater	hypothetical protein	unknown function
vRhyme_bin_22__Ga0485182_003837_6	7.16127	0.0211551	0.996285	0.716297	0.844781	FALSE	Not significant	Freshwater	hypothetical protein	unknown function
vRhyme_bin_22__Ga0485182_003837_7	7.93213	-0.386325	0.773288	0.299367	0.517932	FALSE	Not significant	Freshwater	hypothetical protein	unknown function
vRhyme_bin_22__Ga0485182_003837_8	2.6583	0.0258398	0.99828	0.69243	0.832406	FALSE	Not significant	Freshwater	hypothetical protein	unknown function
vRhyme_bin_22__Ga0485182_004059_3	66.3889	0.13232	0.344891	0.667239	0.819244	FALSE	Not significant	Freshwater	hypothetical protein	unknown function
vRhyme_bin_22__Ga0485182_004059_6	25.6257	0.232376	0.474462	0.56855	0.761196	FALSE	Not significant	Freshwater	hypothetical protein	unknown function
vRhyme_bin_22__Ga0485182_004059_8	17.7914	-0.114319	0.49116	0.722937	0.848067	FALSE	Not significant	Freshwater	hypothetical protein	unknown function
vRhyme_bin_22__Ga0485183_001537_16	155.16	0.301723	0.956521	0.592099	0.776256	FALSE	Not significant	Freshwater	hypothetical protein	unknown function
vRhyme_bin_22__Ga0485183_001537_2	7.42085	0.159686	1.02092	0.838756	0.910457	FALSE	Not significant	Freshwater	hypothetical protein	unknown function
vRhyme_bin_22__Ga0485185_000633_12	21.3829	0.130505	0.985621	0.670681	0.820887	FALSE	Not significant	Freshwater	hypothetical protein	unknown function
vRhyme_bin_22__Ga0485185_000633_14	26.1914	0.121121	1.01753	0.872659	0.929276	FALSE	Not significant	Freshwater	hypothetical protein	unknown function
vRhyme_bin_22__Ga0485185_000633_19	8.15236	0.138347	1.0279	0.855886	0.919983	FALSE	Not significant	Freshwater	DNA binding protein	DNA, RNA and nucleotide metabolism
vRhyme_bin_22__Ga0485185_000633_2	37.3974	0.123339	1.01848	0.892997	0.941251	FALSE	Not significant	Freshwater	hypothetical protein	unknown function
vRhyme_bin_22__Ga0485185_000633_25	3.24508	0.0760652	1.01247	0.736873	0.855616	FALSE	Not significant	Freshwater	hypothetical protein	unknown function
vRhyme_bin_22__Ga0485185_000633_26	10.8827	0.099131	0.999466	0.727136	0.850273	FALSE	Not significant	Freshwater	hypothetical protein	unknown function
vRhyme_bin_22__Ga0485185_000633_27	8.32991	0.0839937	1.01279	0.746247	0.860376	FALSE	Not significant	Freshwater	hypothetical protein	unknown function
vRhyme_bin_22__Ga0485185_000633_4	16.7434	0.336655	1.06159	0.995516	0.997548	FALSE	Not significant	Freshwater	hypothetical protein	unknown function
vRhyme_bin_22__Ga0485185_000633_8	6.73929	0.0864432	1.01341	0.751953	0.863221	FALSE	Not significant	Freshwater	hypothetical protein	unknown function
vRhyme_bin_22__Ga0485185_000633_9	16.6913	0.0971103	1.00833	0.797784	0.886255	FALSE	Not significant	Freshwater	hypothetical protein	unknown function
vRhyme_bin_22__Ga0485185_001189_11	5.43762	0.0676782	1.01409	0.669627	0.820385	FALSE	Not significant	Freshwater	hypothetical protein	unknown function
vRhyme_bin_22__Ga0485185_001189_12	4.78348	0.068268	1.00883	0.724529	0.848869	FALSE	Not significant	Freshwater	hypothetical protein	unknown function
vRhyme_bin_22__Ga0485185_001189_18	12.7728	0.185092	0.998017	0.981694	0.990151	FALSE	Not significant	Freshwater	Holliday junction resolvase	DNA, RNA and nucleotide metabolism
vRhyme_bin_22__Ga0485185_001189_23	4.90456	0.10682	1.01108	0.846457	0.914738	FALSE	Not significant	Freshwater	hypothetical protein	unknown function
vRhyme_bin_22__Ga0485185_001189_24	16.8608	0.319186	1.05326	0.984617	0.99158	FALSE	Not significant	Freshwater	dUTPase	DNA, RNA and nucleotide metabolism
vRhyme_bin_22__Ga0485185_001189_27	16.6668	0.156227	1.02642	0.905663	0.948346	FALSE	Not significant	Freshwater	hypothetical protein	unknown function
vRhyme_bin_22__Ga0485185_001189_5	37.7918	0.260579	0.994825	0.784548	0.879108	FALSE	Not significant	Freshwater	hypothetical protein	unknown function
vRhyme_bin_22__Ga0485185_001189_7	7.90447	0.133416	0.984922	0.671679	0.8214	FALSE	Not significant	Freshwater	hypothetical protein	unknown function
vRhyme_bin_22__Ga0485185_001189_8	6.45775	0.1528	1.02332	0.856378	0.920209	FALSE	Not significant	Freshwater	hypothetical protein	unknown function
vRhyme_bin_22__Ga0485185_003870_10	276.883	0.31245	0.637596	0.828242	0.904498	FALSE	Not significant	Freshwater	hypothetical protein	unknown function
vRhyme_bin_22__Ga0485185_003894_1	14.3823	0.105622	1.00598	0.908061	0.949514	FALSE	Not significant	Freshwater	hypothetical protein	unknown function
vRhyme_bin_22__Ga0485185_003894_2	80.343	0.146158	1.01691	0.966268	0.981914	FALSE	Not significant	Freshwater	hypothetical protein	unknown function
vRhyme_bin_22__Ga0485185_003894_6	16.4327	0.129024	1.02065	0.938574	0.966576	FALSE	Not significant	Freshwater	hypothetical protein	unknown function
vRhyme_bin_22__Ga0485185_003894_7	47.4395	0.106499	1.00749	0.814302	0.896189	FALSE	Not significant	Freshwater	hypothetical protein	unknown function
vRhyme_bin_22__Ga0485185_004800_11	44.5023	-0.948983	0.667223	0.0231466	0.0655071	FALSE	Not significant	Freshwater	hypothetical protein	unknown function
vRhyme_bin_22__Ga0485185_004800_2	203.703	-0.777679	0.538692	0.0354862	0.0941479	FALSE	Not significant	Freshwater	hypothetical protein	unknown function
vRhyme_bin_22__Ga0485186_0000011_1	0.0292789	0.0134854	1.01389	0.420326	NA	FALSE	Not significant	Freshwater	hypothetical protein	unknown function
vRhyme_bin_22__Ga0485186_0000011_10	153.585	1.2295	0.769729	0.0395067	0.103106	FALSE	Not significant	Freshwater	hypothetical protein	unknown function
vRhyme_bin_22__Ga0485186_0000011_114	8.47776	0.215466	1.0138	0.724076	0.84862	FALSE	Not significant	Freshwater	baseplate hub assembly catalyst	tail
vRhyme_bin_22__Ga0485186_0000011_13	35.9514	1.33262	0.890242	0.15408	0.313261	FALSE	Not significant	Freshwater	hypothetical protein	unknown function
vRhyme_bin_22__Ga0485186_0000011_15	105.177	1.27791	0.922265	0.0911231	0.205749	FALSE	Not significant	Freshwater	hypothetical protein	unknown function
vRhyme_bin_22__Ga0485186_0000011_20	332.151	1.22968	0.712686	0.0210207	0.0603527	FALSE	Not significant	Freshwater	hypothetical protein	unknown function
vRhyme_bin_22__Ga0485186_0000011_25	340.106	0.579408	0.506012	0.18796	0.366025	FALSE	Not significant	Freshwater	nucleotide-sugar epimerase	DNA, RNA and nucleotide metabolism
vRhyme_bin_22__Ga0485186_0000011_29	224.604	0.933922	0.639827	0.0561053	0.138095	FALSE	Not significant	Freshwater	hypothetical protein	unknown function
vRhyme_bin_22__Ga0485186_0000011_44	70.9966	0.454295	0.575032	0.426288	0.653506	FALSE	Not significant	Freshwater	hypothetical protein	unknown function
vRhyme_bin_22__Ga0485186_0000011_45	108.237	0.67799	0.541598	0.1574	0.318547	FALSE	Not significant	Freshwater	hypothetical protein	unknown function
vRhyme_bin_22__Ga0485186_0000011_56	43.5163	0.783297	0.984328	0.308953	0.529855	FALSE	Not significant	Freshwater	hypothetical protein	unknown function
vRhyme_bin_22__Ga0485186_0000011_92	252.311	0.725395	0.721505	0.15414	0.31335	FALSE	Not significant	Freshwater	hypothetical protein	unknown function
vRhyme_bin_22__Ga0485186_0001306_26	115.041	0.597505	0.630755	0.284672	0.499746	FALSE	Not significant	Freshwater	hypothetical protein	unknown function
vRhyme_bin_22__Ga0485186_0001306_27	19.2445	0.128825	1.02156	0.920564	0.956345	FALSE	Not significant	Freshwater	hypothetical protein	unknown function
vRhyme_bin_22__Ga0485186_0001306_31	29.4369	0.69955	0.934776	0.713392	0.84327	FALSE	Not significant	Freshwater	hypothetical protein	unknown function
vRhyme_bin_22__Ga0485186_0001306_42	23.5417	0.674929	1.01723	0.6096	0.787226	FALSE	Not significant	Freshwater	hypothetical protein	unknown function
vRhyme_bin_22__Ga0485186_0001306_43	36.5521	1.77767	1.21048	0.108929	0.237761	FALSE	Not significant	Freshwater	hypothetical protein	unknown function
vRhyme_bin_22__Ga0485186_0001474_10	246.236	0.961188	0.536859	0.0345977	0.0921435	FALSE	Not significant	Freshwater	hypothetical protein	unknown function
vRhyme_bin_22__Ga0485186_0001474_14	483.474	0.919754	0.517857	0.0261105	0.0725796	FALSE	Not significant	Freshwater	hypothetical protein	unknown function
vRhyme_bin_22__Ga0485186_0001474_23	176.732	0.395479	0.564992	0.364839	0.593772	FALSE	Not significant	Freshwater	hypothetical protein	unknown function
vRhyme_bin_22__Ga0485186_0001474_3	39.5094	1.56445	1.11869	0.169498	0.337672	FALSE	Not significant	Freshwater	late promoter transcriptional regulator	transcription regulation
vRhyme_bin_22__Ga0485186_0001474_5	71.0808	0.710808	0.639082	0.215725	0.407072	FALSE	Not significant	Freshwater	hypothetical protein	unknown function
vRhyme_bin_22__Ga0485186_0001474_7	218.703	0.537696	0.460946	0.187594	0.36544	FALSE	Not significant	Freshwater	hypothetical protein	unknown function
vRhyme_bin_22__Ga0485186_0001474_9	371.505	0.935081	0.475979	0.0186638	0.054491	FALSE	Not significant	Freshwater	hypothetical protein	unknown function
vRhyme_bin_22__Ga0485186_0001561_11	92.4075	0.638536	0.651445	0.298051	0.516262	FALSE	Not significant	Freshwater	hypothetical protein	unknown function
vRhyme_bin_22__Ga0485186_0001561_12	46.808	0.907463	1.03874	0.535013	0.739581	FALSE	Not significant	Freshwater	hypothetical protein	unknown function
vRhyme_bin_22__Ga0485186_0001561_14	46.4505	0.933946	0.821222	0.297141	0.515164	FALSE	Not significant	Freshwater	hypothetical protein	unknown function
vRhyme_bin_22__Ga0485186_0001561_15	83.3126	0.772663	0.818265	0.349885	0.577376	FALSE	Not significant	Freshwater	hypothetical protein	unknown function
vRhyme_bin_22__Ga0485186_0001561_16	19.9187	0.59863	1.11687	0.697768	0.835209	FALSE	Not significant	Freshwater	hypothetical protein	unknown function
vRhyme_bin_22__Ga0485186_0001561_17	51.8199	0.813311	1.04164	0.567215	0.760387	FALSE	Not significant	Freshwater	hypothetical protein	unknown function
vRhyme_bin_22__Ga0485186_0001561_18	48.8972	1.73189	0.888131	0.0455653	0.116201	FALSE	Not significant	Freshwater	hypothetical protein	unknown function
vRhyme_bin_22__Ga0485186_0001561_20	25.9158	0.425697	1.11626	0.629431	0.798367	FALSE	Not significant	Freshwater	hypothetical protein	unknown function
vRhyme_bin_22__Ga0485186_0001561_22	51.918	1.20473	1.02802	0.174991	0.346347	FALSE	Not significant	Freshwater	hypothetical protein	unknown function
vRhyme_bin_22__Ga0485186_0001561_23	45.5664	0.352994	0.817666	0.94798	0.971652	FALSE	Not significant	Freshwater	hypothetical protein	unknown function
vRhyme_bin_22__Ga0485186_0001561_25	115.106	0.304309	0.634203	0.656835	0.813808	FALSE	Not significant	Freshwater	hypothetical protein	unknown function
vRhyme_bin_22__Ga0485186_0001561_28	498.665	0.725665	0.390921	0.0516125	0.128914	FALSE	Not significant	Freshwater	hypothetical protein	unknown function
vRhyme_bin_22__Ga0485186_0001561_5	31.3794	0.806851	1.0837	0.557458	0.754348	FALSE	Not significant	Freshwater	hypothetical protein	unknown function
vRhyme_bin_22__Ga0485186_0001561_7	27.332	0.456398	0.927607	0.924489	0.958675	FALSE	Not significant	Freshwater	hypothetical protein	unknown function
vRhyme_bin_22__Ga0485186_0001561_8	30.9923	0.845089	1.22673	0.552756	0.751543	FALSE	Not significant	Freshwater	hypothetical protein	unknown function
vRhyme_bin_220__Ga0485173_0000074_1	90.1954	0.469837	0.792808	0.398687	0.627243	FALSE	Not significant	Freshwater	hypothetical protein	unknown function
vRhyme_bin_220__Ga0485173_0000074_10	16.9196	-0.0701119	1.00213	0.566163	0.759733	FALSE	Not significant	Freshwater	DNA binding protein	DNA, RNA and nucleotide metabolism
vRhyme_bin_220__Ga0485173_0000074_13	8.99288	-0.38459	0.621179	0.300562	0.519429	FALSE	Not significant	Freshwater	hypothetical protein	unknown function
vRhyme_bin_220__Ga0485173_0000074_14	10.1018	0.0188451	0.976328	0.689248	0.830749	FALSE	Not significant	Freshwater	hypothetical protein	unknown function
vRhyme_bin_220__Ga0485173_0000074_17	15.6832	0.663591	0.594352	0.380906	0.609611	FALSE	Not significant	Freshwater	hypothetical protein	unknown function
vRhyme_bin_220__Ga0485173_0000074_18	3.97439	0.0382981	1.00702	0.549067	0.749291	FALSE	Not significant	Freshwater	hypothetical protein	unknown function
vRhyme_bin_220__Ga0485173_0000074_21	6.79069	-0.0675635	1.00126	0.524749	0.732253	FALSE	Not significant	Freshwater	hypothetical protein	unknown function
vRhyme_bin_220__Ga0485173_0000074_23	16.7345	0.0322532	0.996993	0.859981	0.922286	FALSE	Not significant	Freshwater	hypothetical protein	unknown function
vRhyme_bin_220__Ga0485173_0000074_26	3.88338	0.00769644	1.00925	0.432705	0.65815	FALSE	Not significant	Freshwater	hypothetical protein	unknown function
vRhyme_bin_220__Ga0485173_0000074_27	80.4202	0.015157	0.618266	0.913188	0.952201	FALSE	Not significant	Freshwater	primase	DNA, RNA and nucleotide metabolism
vRhyme_bin_220__Ga0485173_0000074_32	30.7326	-0.0848858	0.942624	0.447981	0.671497	FALSE	Not significant	Freshwater	hypothetical protein	unknown function
vRhyme_bin_220__Ga0485173_0000074_33	173.675	-0.290135	0.524894	0.449527	0.672793	FALSE	Not significant	Freshwater	hypothetical protein	unknown function
vRhyme_bin_220__Ga0485173_0000074_34	110.746	-0.867537	0.743741	0.0603249	0.146702	FALSE	Not significant	Freshwater	hypothetical protein	unknown function
vRhyme_bin_220__Ga0485173_0000074_39	94.2247	-0.402534	0.714072	0.243837	0.446565	FALSE	Not significant	Freshwater	virion structural protein	head and packaging
vRhyme_bin_220__Ga0485173_0000074_4	4.23282	-0.00131158	1.0044	0.456809	0.679251	FALSE	Not significant	Freshwater	hypothetical protein	unknown function
vRhyme_bin_220__Ga0485173_0000074_42	7.46038	0.0599754	1.00232	0.588689	0.774053	FALSE	Not significant	Freshwater	hypothetical protein	unknown function
vRhyme_bin_220__Ga0485173_0000074_47	17.7171	-0.475377	1.03805	0.101504	0.224639	FALSE	Not significant	Freshwater	hypothetical protein	unknown function
vRhyme_bin_220__Ga0485173_0000074_48	18.8003	0.0627705	0.987211	0.587766	0.773441	FALSE	Not significant	Freshwater	hypothetical protein	unknown function
vRhyme_bin_220__Ga0485173_0000074_51	13.0894	0.241973	0.984138	0.609499	0.787155	FALSE	Not significant	Freshwater	hypothetical protein	unknown function
vRhyme_bin_220__Ga0485173_0000074_54	6.40588	0.0630597	1.0048	0.577453	0.767105	FALSE	Not significant	Freshwater	hypothetical protein	unknown function
vRhyme_bin_220__Ga0485173_0000074_59	28.7479	0.369821	0.958347	0.802535	0.889221	FALSE	Not significant	Freshwater	hypothetical protein	unknown function
vRhyme_bin_220__Ga0485173_0000074_60	22.4315	-0.00564362	0.953535	0.548798	0.749101	FALSE	Not significant	Freshwater	hypothetical protein	unknown function
vRhyme_bin_220__Ga0485173_0000074_64	8.54189	0.0607453	0.986836	0.705477	0.839382	FALSE	Not significant	Freshwater	hypothetical protein	unknown function
vRhyme_bin_220__Ga0485173_0000074_66	13.1509	0.178506	0.956785	0.757385	0.865927	FALSE	Not significant	Freshwater	hypothetical protein	unknown function
vRhyme_bin_220__Ga0485173_0000074_7	5.90205	0.0391269	1.00546	0.522388	0.730456	FALSE	Not significant	Freshwater	hypothetical protein	unknown function
vRhyme_bin_220__Ga0485173_0000074_8	3.58899	-0.0414621	1.00501	0.442017	0.666182	FALSE	Not significant	Freshwater	hypothetical protein	unknown function
vRhyme_bin_220__Ga0485173_0001261_39	4.41295	0.0810536	1.00305	0.818523	0.898662	FALSE	Not significant	Freshwater	hypothetical protein	unknown function
vRhyme_bin_220__Ga0485173_0001261_41	29.9322	0.971598	0.770456	0.0826062	0.189895	FALSE	Not significant	Freshwater	hypothetical protein	unknown function
vRhyme_bin_220__Ga0485173_0001261_43	12.1889	0.25139	0.844536	0.965996	0.981769	FALSE	Not significant	Freshwater	single strand DNA binding protein	DNA, RNA and nucleotide metabolism
vRhyme_bin_220__Ga0485173_0001261_44	20.2267	0.900365	0.779201	0.220847	0.414194	FALSE	Not significant	Freshwater	NinB/ Orf homologous recombination mediator	DNA, RNA and nucleotide metabolism
vRhyme_bin_220__Ga0485173_0001261_46	6.08673	0.189489	0.966189	0.893852	0.941794	FALSE	Not significant	Freshwater	hypothetical protein	unknown function
vRhyme_bin_220__Ga0485174_0005861_4	29.1678	-0.134544	0.293838	0.621075	0.793703	FALSE	Not significant	Freshwater	hypothetical protein	unknown function
vRhyme_bin_220__Ga0485174_0005861_5	19.2175	0.0939894	0.382344	0.782833	0.878629	FALSE	Not significant	Freshwater	hypothetical protein	unknown function
vRhyme_bin_220__Ga0485174_0005861_7	2.0291	1.94855	1.09645	0.0314077	0.0850094	FALSE	Not significant	Freshwater	hypothetical protein	unknown function
vRhyme_bin_220__Ga0485174_0005861_8	16.7632	-0.0890825	0.315557	0.727881	0.850647	FALSE	Not significant	Freshwater	hypothetical protein	unknown function
vRhyme_bin_220__Ga0485175_0003513_14	43.6929	-0.231157	0.27976	0.349077	0.576485	FALSE	Not significant	Freshwater	hypothetical protein	unknown function
vRhyme_bin_220__Ga0485176_0001770_11	16.4837	-0.301266	0.305252	0.289074	0.50525	FALSE	Not significant	Freshwater	dTDP-4-dehydrorhamnose 3,5-epimerase	moron, auxiliary metabolic gene and host takeover
vRhyme_bin_220__Ga0485176_0001770_13	18.056	-0.332224	0.335065	0.27006	0.481438	FALSE	Not significant	Freshwater	hypothetical protein	unknown function
vRhyme_bin_220__Ga0485176_0001770_14	19.7276	0.175711	0.2101	0.393482	0.622283	FALSE	Not significant	Freshwater	hypothetical protein	unknown function
vRhyme_bin_220__Ga0485176_0001770_15	12.0795	-0.0814334	0.399518	0.815109	0.89664	FALSE	Not significant	Freshwater	hypothetical protein	unknown function
vRhyme_bin_220__Ga0485176_0001770_16	7.07466	-0.246011	0.312563	0.408079	0.636395	FALSE	Not significant	Freshwater	hypothetical protein	unknown function
vRhyme_bin_220__Ga0485176_0001770_17	21.5207	-0.387974	0.313978	0.175696	0.347385	FALSE	Not significant	Freshwater	hypothetical protein	unknown function
vRhyme_bin_220__Ga0485176_0001770_18	17.9878	-0.21663	0.27521	0.403932	0.632447	FALSE	Not significant	Freshwater	hypothetical protein	unknown function
vRhyme_bin_220__Ga0485176_0001770_19	15.3015	-0.274778	0.311084	0.340581	0.566897	FALSE	Not significant	Freshwater	hypothetical protein	unknown function
vRhyme_bin_220__Ga0485176_0001770_2	13.1064	-0.378705	0.354911	0.233147	0.43168	FALSE	Not significant	Freshwater	hypothetical protein	unknown function
vRhyme_bin_220__Ga0485176_0001770_21	41.0997	-0.414071	0.186117	0.0223225	0.0635323	FALSE	Not significant	Freshwater	hypothetical protein	unknown function
vRhyme_bin_220__Ga0485176_0001770_23	6.98485	-0.146658	0.45677	0.699439	0.836178	FALSE	Not significant	Freshwater	hypothetical protein	unknown function
vRhyme_bin_220__Ga0485176_0001770_25	9.31359	-0.615535	0.339177	0.0479031	0.121152	FALSE	Not significant	Freshwater	hypothetical protein	unknown function
vRhyme_bin_220__Ga0485176_0001770_30	22.0043	-0.286743	0.276804	0.268396	0.479369	FALSE	Not significant	Freshwater	hypothetical protein	unknown function
vRhyme_bin_220__Ga0485176_0001770_31	2.22777	0.219345	0.511149	0.674514	0.822978	FALSE	Not significant	Freshwater	hypothetical protein	unknown function
vRhyme_bin_220__Ga0485176_0001770_5	27.3281	-0.0508101	0.264918	0.839878	0.911051	FALSE	Not significant	Freshwater	hypothetical protein	unknown function
vRhyme_bin_220__Ga0485176_0001770_6	4.42087	-0.537437	0.49695	0.185289	0.361973	FALSE	Not significant	Freshwater	hypothetical protein	unknown function
vRhyme_bin_220__Ga0485176_0001770_7	3.51413	-0.179012	0.543399	0.678646	0.825353	FALSE	Not significant	Freshwater	hypothetical protein	unknown function
vRhyme_bin_220__Ga0485176_0001770_8	22.9473	-0.0120554	0.286329	0.964338	0.980936	FALSE	Not significant	Freshwater	hypothetical protein	unknown function
vRhyme_bin_220__Ga0485176_0002558_19	49.754	-0.218697	0.210642	0.279838	0.493722	FALSE	Not significant	Freshwater	hypothetical protein	unknown function
vRhyme_bin_220__Ga0485176_0002558_6	22.0099	-0.0307961	0.242621	0.896971	0.943638	FALSE	Not significant	Freshwater	hypothetical protein	unknown function
vRhyme_bin_220__Ga0485177_0000700_14	24.6438	0.355317	0.193336	0.0621015	0.150275	FALSE	Not significant	Freshwater	methyltransferase	other
vRhyme_bin_220__Ga0485177_0000700_21	69.831	0.416538	0.232606	0.05932	0.144629	FALSE	Not significant	Freshwater	hypothetical protein	unknown function
vRhyme_bin_220__Ga0485177_0000700_22	3.86888	0.319255	0.468184	0.431137	0.656687	FALSE	Not significant	Freshwater	hypothetical protein	unknown function
vRhyme_bin_220__Ga0485177_0000700_33	8.19123	-0.010568	0.337971	0.968867	0.983269	FALSE	Not significant	Freshwater	hypothetical protein	unknown function
vRhyme_bin_220__Ga0485177_0000700_6	3.21317	-0.165615	0.453848	0.635111	0.801494	FALSE	Not significant	Freshwater	hypothetical protein	unknown function
vRhyme_bin_220__Ga0485177_0003636_15	1.36797	0.306115	1.07912	0.402545	NA	FALSE	Not significant	Freshwater	hypothetical protein	unknown function
vRhyme_bin_220__Ga0485177_0003636_7	1.07304	0.492782	1.16305	0.562812	NA	FALSE	Not significant	Freshwater	hypothetical protein	unknown function
vRhyme_bin_220__Ga0485177_0005375_12	157.817	-0.513927	0.153279	0.000623614	0.00278859	FALSE	Not significant	Freshwater	hypothetical protein	unknown function
vRhyme_bin_220__Ga0485177_0005375_6	49.3064	0.160667	0.228114	0.461738	0.683747	FALSE	Not significant	Freshwater	hypothetical protein	unknown function
vRhyme_bin_220__Ga0485177_0005421_11	6.50728	-0.16152	0.448002	0.421956	0.649695	FALSE	Not significant	Freshwater	hypothetical protein	unknown function
vRhyme_bin_220__Ga0485177_0005421_3	5.55907	0.46696	0.446247	0.326028	0.550311	FALSE	Not significant	Freshwater	hypothetical protein	unknown function
vRhyme_bin_220__Ga0485177_0005421_5	34.5282	0.0128704	0.28398	0.963432	0.980409	FALSE	Not significant	Freshwater	hypothetical protein	unknown function
vRhyme_bin_220__Ga0485177_0005421_8	63.2412	-0.0689543	0.152154	0.658575	0.814763	FALSE	Not significant	Freshwater	hypothetical protein	unknown function
vRhyme_bin_220__Ga0485178_004142_4	3.07809	0.00557731	0.811177	0.586034	0.772402	FALSE	Not significant	Freshwater	hypothetical protein	unknown function
vRhyme_bin_220__Ga0485182_001694_17	5.72855	1.41586	1.77656	0.242094	0.444077	FALSE	Not significant	Freshwater	hypothetical protein	unknown function
vRhyme_bin_220__Ga0485182_004480_11	19.2781	-0.107105	0.507491	0.767148	0.871085	FALSE	Not significant	Freshwater	exonuclease	DNA, RNA and nucleotide metabolism
vRhyme_bin_220__Ga0485182_004480_12	5.14719	-0.188628	0.910975	0.294722	0.5121	FALSE	Not significant	Freshwater	Gp2.5-like ssDNA binding protein and ssDNA annealing protein	DNA, RNA and nucleotide metabolism
vRhyme_bin_220__Ga0485182_004480_15	9.88882	-0.793115	0.573308	0.083658	0.191884	FALSE	Not significant	Freshwater	hypothetical protein	unknown function
vRhyme_bin_220__Ga0485182_004480_3	99.0361	-0.531921	0.40125	0.119769	0.256682	FALSE	Not significant	Freshwater	DNA primase/helicase	DNA, RNA and nucleotide metabolism
vRhyme_bin_220__Ga0485182_004480_5	1.87796	-0.00745118	0.981335	0.740071	0.857238	FALSE	Not significant	Freshwater	hypothetical protein	unknown function
vRhyme_bin_220__Ga0485184_003622_11	39.5089	-0.455357	0.237688	0.0430635	0.110885	FALSE	Not significant	Freshwater	hypothetical protein	unknown function
vRhyme_bin_220__Ga0485184_003622_3	157.525	-0.574466	0.217894	0.00544478	0.0187707	FALSE	Not significant	Freshwater	hypothetical protein	unknown function
vRhyme_bin_220__Ga0485184_003622_4	14.1352	0.0390994	0.492305	0.917731	0.954804	FALSE	Not significant	Freshwater	virion structural protein	head and packaging
vRhyme_bin_220__Ga0485184_003622_5	14.3595	-0.116346	0.318821	0.687746	0.829948	FALSE	Not significant	Freshwater	hypothetical protein	unknown function
vRhyme_bin_220__Ga0485184_003622_7	12.5374	0.338404	0.293406	0.221331	0.414893	FALSE	Not significant	Freshwater	hypothetical protein	unknown function
vRhyme_bin_220__Ga0485184_004655_10	7.52605	0.170175	0.892533	0.655162	0.812779	FALSE	Not significant	Freshwater	hypothetical protein	unknown function
vRhyme_bin_220__Ga0485184_004655_11	2.95116	0.364434	1.02406	0.88385	0.935785	FALSE	Not significant	Freshwater	hypothetical protein	unknown function
vRhyme_bin_220__Ga0485185_000090_1	7.74155	0.202243	1.00442	0.916531	0.954179	FALSE	Not significant	Freshwater	hypothetical protein	unknown function
vRhyme_bin_220__Ga0485185_000090_18	196.407	0.863642	0.524806	0.0357852	0.0948353	FALSE	Not significant	Freshwater	hypothetical protein	unknown function
vRhyme_bin_220__Ga0485185_000090_30	19.2335	0.630397	1.08583	0.867529	0.926426	FALSE	Not significant	Freshwater	hypothetical protein	unknown function
vRhyme_bin_220__Ga0485185_000090_35	62.3095	1.30862	1.30119	0.347107	0.574272	FALSE	Not significant	Freshwater	hypothetical protein	unknown function
vRhyme_bin_220__Ga0485185_000090_50	19.2315	1.85028	1.23632	0.0619934	0.150045	FALSE	Not significant	Freshwater	hypothetical protein	unknown function
vRhyme_bin_220__Ga0485185_000376_17	39.8472	1.3949	0.888586	0.0218454	0.0623579	FALSE	Not significant	Freshwater	hypothetical protein	unknown function
vRhyme_bin_220__Ga0485185_000376_33	3.19125	0.10541	1.01296	0.975566	0.986837	FALSE	Not significant	Freshwater	hypothetical protein	unknown function
vRhyme_bin_220__Ga0485185_000376_39	10.8051	1.08044	1.10763	0.132765	0.278749	FALSE	Not significant	Freshwater	hypothetical protein	unknown function
vRhyme_bin_220__Ga0485185_000376_50	9.6691	1.59964	1.16106	0.0752648	0.175958	FALSE	Not significant	Freshwater	hypothetical protein	unknown function
vRhyme_bin_220__Ga0485185_000455_10	11.0133	0.226395	0.917327	0.994418	0.997061	FALSE	Not significant	Freshwater	tail fiber assembly protein	tail
vRhyme_bin_220__Ga0485185_000455_21	4.51757	1.62097	0.916551	0.0531802	0.132086	FALSE	Not significant	Freshwater	hypothetical protein	unknown function
vRhyme_bin_220__Ga0485185_000455_26	45.6006	0.43442	0.315756	0.132784	0.278777	FALSE	Not significant	Freshwater	hypothetical protein	unknown function
vRhyme_bin_220__Ga0485185_000455_27	18.7799	0.918714	0.648277	0.055549	0.136969	FALSE	Not significant	Freshwater	hypothetical protein	unknown function
vRhyme_bin_220__Ga0485185_000455_28	28.0855	0.668362	0.307649	0.0197127	0.0571067	FALSE	Not significant	Freshwater	hypothetical protein	unknown function
vRhyme_bin_220__Ga0485185_000455_9	35.7019	0.384049	0.556675	0.528642	0.734953	FALSE	Not significant	Freshwater	hypothetical protein	unknown function
vRhyme_bin_220__Ga0485185_001855_17	7.93879	0.0453045	1.00157	0.694685	0.833518	FALSE	Not significant	Freshwater	hypothetical protein	unknown function
vRhyme_bin_220__Ga0485185_001855_19	9.75751	0.166259	1.01199	0.829938	0.905427	FALSE	Not significant	Freshwater	hypothetical protein	unknown function
vRhyme_bin_220__Ga0485185_001855_20	52.0908	0.24392	0.920819	0.560375	0.756054	FALSE	Not significant	Freshwater	hypothetical protein	unknown function
vRhyme_bin_220__Ga0485185_001855_6	9.1302	0.363892	0.894936	0.796767	0.885711	FALSE	Not significant	Freshwater	hypothetical protein	unknown function
vRhyme_bin_220__Ga0485185_002507_16	166.93	0.881058	0.44401	0.0170345	0.0504059	FALSE	Not significant	Freshwater	hypothetical protein	unknown function
vRhyme_bin_220__Ga0485185_002507_8	17.4462	0.928023	0.779479	0.113471	0.245719	FALSE	Not significant	Freshwater	hypothetical protein	unknown function
vRhyme_bin_220__Ga0485186_0000249_2	2.5036	1.7596	1.48209	0.0682591	0.162398	FALSE	Not significant	Freshwater	hypothetical protein	unknown function
vRhyme_bin_220__Ga0485186_0000249_8	3.08082	0.808847	0.55861	0.10593	0.232501	FALSE	Not significant	Freshwater	hypothetical protein	unknown function
vRhyme_bin_220__Ga0485186_0002079_2	42.2428	-0.0568981	0.160443	0.723052	0.848096	FALSE	Not significant	Freshwater	hypothetical protein	unknown function
vRhyme_bin_220__Ga0485186_0002079_4	125.334	-0.185698	0.176592	0.275566	0.48837	FALSE	Not significant	Freshwater	hypothetical protein	unknown function
vRhyme_bin_220__Ga0485186_0002079_6	86.0743	-0.111427	0.191472	0.547204	0.747982	FALSE	Not significant	Freshwater	hypothetical protein	unknown function
vRhyme_bin_221__Ga0485173_0001578_16	5.16666	1.58598	0.979118	0.129938	0.273949	FALSE	Not significant	Freshwater	hypothetical protein	unknown function
vRhyme_bin_221__Ga0485173_0001578_5	5.42611	1.66318	1.0336	0.0929312	0.209121	FALSE	Not significant	Freshwater	hypothetical protein	unknown function
vRhyme_bin_221__Ga0485173_0004128_10	9.11088	1.23358	0.677884	0.019688	0.0570495	FALSE	Not significant	Freshwater	hypothetical protein	unknown function
vRhyme_bin_221__Ga0485173_0004128_15	41.4288	1.02972	0.655218	0.0273256	0.0754974	FALSE	Not significant	Freshwater	hypothetical protein	unknown function
vRhyme_bin_221__Ga0485174_0001018_14	34.9092	-0.404772	0.435495	0.259522	0.467708	FALSE	Not significant	Freshwater	hypothetical protein	unknown function
vRhyme_bin_221__Ga0485174_0003584_3	14.1295	-0.942419	0.620905	0.0271162	0.0749963	FALSE	Not significant	Freshwater	hypothetical protein	unknown function
vRhyme_bin_221__Ga0485174_0003584_5	1.66857	0.335132	0.823148	0.597532	0.779639	FALSE	Not significant	Freshwater	hypothetical protein	unknown function
vRhyme_bin_221__Ga0485175_0000258_64	382.308	0.420789	0.161314	0.0073852	0.0244785	FALSE	Not significant	Freshwater	hypothetical protein	unknown function
vRhyme_bin_221__Ga0485175_0006535_2	49.7309	0.68793	0.335535	0.023386	0.0660681	FALSE	Not significant	Freshwater	hypothetical protein	unknown function
vRhyme_bin_221__Ga0485176_0000873_11	177.314	-0.106678	0.301207	0.697748	0.835201	FALSE	Not significant	Freshwater	hypothetical protein	unknown function
vRhyme_bin_221__Ga0485176_0000873_12	187.068	-0.106624	0.240119	0.637144	0.802763	FALSE	Not significant	Freshwater	hypothetical protein	unknown function
vRhyme_bin_221__Ga0485176_0000873_2	9.32957	0.0133428	0.352451	0.975516	0.986817	FALSE	Not significant	Freshwater	baseplate wedge subunit	tail
vRhyme_bin_221__Ga0485176_0001647_12	32.683	0.252701	0.405109	0.48201	0.699857	FALSE	Not significant	Freshwater	hypothetical protein	unknown function
vRhyme_bin_221__Ga0485176_0001647_13	9.5469	0.265434	0.460553	0.539223	0.742389	FALSE	Not significant	Freshwater	hypothetical protein	unknown function
vRhyme_bin_221__Ga0485176_0001647_14	18.2776	0.0950669	0.343398	0.787556	0.880522	FALSE	Not significant	Freshwater	hypothetical protein	unknown function
vRhyme_bin_221__Ga0485176_0001647_6	14.6995	0.342763	0.353859	0.306538	0.526807	FALSE	Not significant	Freshwater	hypothetical protein	unknown function
vRhyme_bin_221__Ga0485176_0001686_12	1.24303	0.514636	0.997805	0.704953	NA	FALSE	Not significant	Freshwater	hypothetical protein	unknown function
vRhyme_bin_221__Ga0485176_0001686_13	1.05108	0.229705	1.03819	0.76475	NA	FALSE	Not significant	Freshwater	NA	unknown function
vRhyme_bin_221__Ga0485176_0001686_15	2.10885	0.702076	1.03768	0.48595	0.702841	FALSE	Not significant	Freshwater	hypothetical protein	unknown function
vRhyme_bin_221__Ga0485176_0001686_20	5.72612	1.46125	0.759253	0.0303054	0.0824767	FALSE	Not significant	Freshwater	hypothetical protein	unknown function
vRhyme_bin_221__Ga0485176_0005884_1	2.34331	0.0423117	0.604636	0.993303	0.996517	FALSE	Not significant	Freshwater	hypothetical protein	unknown function
vRhyme_bin_221__Ga0485176_0005884_16	14.9793	0.273394	0.306027	0.344164	0.570883	FALSE	Not significant	Freshwater	hypothetical protein	unknown function
vRhyme_bin_221__Ga0485176_0005884_5	3.8107	0.0651136	0.395962	0.926945	0.960045	FALSE	Not significant	Freshwater	hypothetical protein	unknown function
vRhyme_bin_221__Ga0485176_0005884_9	14.8318	0.408437	0.315643	0.165728	0.331764	FALSE	Not significant	Freshwater	hypothetical protein	unknown function
vRhyme_bin_221__Ga0485176_0006114_11	2.44071	1.48612	1.35176	0.376935	0.60546	FALSE	Not significant	Freshwater	hypothetical protein	unknown function
vRhyme_bin_221__Ga0485176_0006114_18	7.77759	1.02679	0.527101	0.0386826	0.101249	FALSE	Not significant	Freshwater	hypothetical protein	unknown function
vRhyme_bin_221__Ga0485176_0006114_20	2.22999	1.16061	1.71966	0.35703	0.585452	FALSE	Not significant	Freshwater	hypothetical protein	unknown function
vRhyme_bin_221__Ga0485176_0006114_24	11.2581	1.15007	0.546793	0.0248328	0.0695419	FALSE	Not significant	Freshwater	hypothetical protein	unknown function
vRhyme_bin_221__Ga0485176_0006114_27	30.668	0.693437	0.330943	0.0249609	0.069848	FALSE	Not significant	Freshwater	hypothetical protein	unknown function
vRhyme_bin_221__Ga0485176_0006114_4	1.69683	0.908984	0.997199	0.564256	0.758586	FALSE	Not significant	Freshwater	hypothetical protein	unknown function
vRhyme_bin_221__Ga0485176_0006114_5	3.6276	0.876877	1.06957	0.654112	0.812251	FALSE	Not significant	Freshwater	hypothetical protein	unknown function
vRhyme_bin_221__Ga0485176_0006114_6	14.1327	0.954643	0.519185	0.0677964	0.161508	FALSE	Not significant	Freshwater	exonuclease	DNA, RNA and nucleotide metabolism
vRhyme_bin_221__Ga0485176_0006114_9	6.45686	0.594914	0.599752	0.474225	0.694108	FALSE	Not significant	Freshwater	hypothetical protein	unknown function
vRhyme_bin_221__Ga0485177_0000658_17	18.6088	0.656334	0.307965	0.0229551	0.0650605	FALSE	Not significant	Freshwater	hypothetical protein	unknown function
vRhyme_bin_221__Ga0485177_0001462_15	0.373247	0.18202	1.03249	0.958235	NA	FALSE	Not significant	Freshwater	hypothetical protein	unknown function
vRhyme_bin_221__Ga0485177_0001462_16	45.026	0.32696	0.233092	0.144478	0.297843	FALSE	Not significant	Freshwater	hypothetical protein	unknown function
vRhyme_bin_221__Ga0485177_0001462_2	6.28155	0.954295	0.608205	0.0981505	0.218678	FALSE	Not significant	Freshwater	hypothetical protein	unknown function
vRhyme_bin_221__Ga0485177_0001462_22	6.08625	0.512314	0.408528	0.233551	0.432192	FALSE	Not significant	Freshwater	hypothetical protein	unknown function
vRhyme_bin_221__Ga0485177_0001462_5	10.3878	0.561265	0.499399	0.216959	0.408816	FALSE	Not significant	Freshwater	hypothetical protein	unknown function
vRhyme_bin_221__Ga0485177_0001462_8	5.99336	0.968389	0.487593	0.0311607	0.0844203	FALSE	Not significant	Freshwater	hypothetical protein	unknown function
vRhyme_bin_221__Ga0485177_0002770_12	1.67232	1.86914	1.10051	0.103078	0.22743	FALSE	Not significant	Freshwater	hypothetical protein	unknown function
vRhyme_bin_221__Ga0485177_0002770_27	24.0319	0.612823	0.290633	0.0241994	0.0680245	FALSE	Not significant	Freshwater	hypothetical protein	unknown function
vRhyme_bin_221__Ga0485177_0002770_28	22.064	0.536904	0.34564	0.092049	0.207514	FALSE	Not significant	Freshwater	hypothetical protein	unknown function
vRhyme_bin_221__Ga0485177_0002770_29	4.31248	1.01685	0.457796	0.0272878	0.0754081	FALSE	Not significant	Freshwater	hypothetical protein	unknown function
vRhyme_bin_221__Ga0485177_0002770_35	5.54796	0.655762	0.537091	0.204835	0.391158	FALSE	Not significant	Freshwater	hypothetical protein	unknown function
vRhyme_bin_221__Ga0485177_0002770_37	3.76884	0.435098	0.753779	0.548829	0.749128	FALSE	Not significant	Freshwater	hypothetical protein	unknown function
vRhyme_bin_221__Ga0485178_001663_10	2.50598	0.516245	0.822527	0.540664	0.743427	FALSE	Not significant	Freshwater	hypothetical protein	unknown function
vRhyme_bin_221__Ga0485178_001663_12	4.27359	0.45616	0.906619	0.756156	0.865252	FALSE	Not significant	Freshwater	hypothetical protein	unknown function
vRhyme_bin_221__Ga0485178_001663_13	7.90861	0.53006	0.747357	0.907481	0.949254	FALSE	Not significant	Freshwater	hypothetical protein	unknown function
vRhyme_bin_221__Ga0485178_001663_15	0.832242	0.104846	0.958141	0.43838	NA	FALSE	Not significant	Freshwater	hypothetical protein	unknown function
vRhyme_bin_221__Ga0485178_001663_17	4.88923	0.617455	0.936019	0.997341	0.99856	FALSE	Not significant	Freshwater	hypothetical protein	unknown function
vRhyme_bin_221__Ga0485178_001663_19	1.62261	0.173278	0.849926	0.267339	0.477958	FALSE	Not significant	Freshwater	hypothetical protein	unknown function
vRhyme_bin_221__Ga0485178_001663_20	2.11813	0.395901	0.948356	0.437217	0.662142	FALSE	Not significant	Freshwater	hypothetical protein	unknown function
vRhyme_bin_221__Ga0485178_001663_21	2.22664	0.382091	0.821415	0.442631	0.666656	FALSE	Not significant	Freshwater	hypothetical protein	unknown function
vRhyme_bin_221__Ga0485178_001663_26	3.15666	0.580269	0.963542	0.849245	0.916272	FALSE	Not significant	Freshwater	hypothetical protein	unknown function
vRhyme_bin_221__Ga0485178_001663_28	2.48431	0.306803	1.01521	0.63747	0.802896	FALSE	Not significant	Freshwater	hypothetical protein	unknown function
vRhyme_bin_221__Ga0485178_001663_36	2.93171	0.461406	0.893161	0.810421	0.893856	FALSE	Not significant	Freshwater	hypothetical protein	unknown function
vRhyme_bin_221__Ga0485178_001663_38	7.53199	0.783783	0.554866	0.287122	0.50281	FALSE	Not significant	Freshwater	tail assembly chaperone	tail
vRhyme_bin_221__Ga0485178_001663_39	1.92088	0.436428	0.959861	0.449953	0.673102	FALSE	Not significant	Freshwater	hypothetical protein	unknown function
vRhyme_bin_221__Ga0485178_001663_6	7.00406	0.701579	0.886051	0.925229	0.95911	FALSE	Not significant	Freshwater	hypothetical protein	unknown function
vRhyme_bin_221__Ga0485178_001663_8	20.0683	0.585941	0.588414	0.504749	0.717455	FALSE	Not significant	Freshwater	hypothetical protein	unknown function
vRhyme_bin_221__Ga0485178_003085_1	2.33066	0.612904	0.89609	0.481764	0.699673	FALSE	Not significant	Freshwater	hypothetical protein	unknown function
vRhyme_bin_221__Ga0485178_003085_11	8.35168	0.836449	0.424611	0.0314763	0.085158	FALSE	Not significant	Freshwater	hypothetical protein	unknown function
vRhyme_bin_221__Ga0485178_003085_12	2.75574	0.838326	0.746385	0.324253	0.54816	FALSE	Not significant	Freshwater	hypothetical protein	unknown function
vRhyme_bin_221__Ga0485178_003085_15	1.50838	0.338204	0.80803	0.8473	0.915204	FALSE	Not significant	Freshwater	hypothetical protein	unknown function
vRhyme_bin_221__Ga0485178_003085_16	1.02383	0.302316	0.889886	0.639644	NA	FALSE	Not significant	Freshwater	hypothetical protein	unknown function
vRhyme_bin_221__Ga0485178_003085_5	24.4147	0.875445	0.452907	0.0214705	0.0614406	FALSE	Not significant	Freshwater	hypothetical protein	unknown function
vRhyme_bin_221__Ga0485178_003085_8	44.1907	0.445208	0.308435	0.116491	0.251022	FALSE	Not significant	Freshwater	hypothetical protein	unknown function
vRhyme_bin_221__Ga0485178_004852_11	2.59148	0.80082	1.20872	0.537551	0.741244	FALSE	Not significant	Freshwater	hypothetical protein	unknown function
vRhyme_bin_221__Ga0485178_004852_2	2.85045	0.346902	1.04189	0.831813	0.906495	FALSE	Not significant	Freshwater	hypothetical protein	unknown function
vRhyme_bin_221__Ga0485178_004852_7	1.62194	1.47865	1.14791	0.316978	0.539547	FALSE	Not significant	Freshwater	hypothetical protein	unknown function
vRhyme_bin_221__Ga0485182_003623_11	5.07355	0.111082	1.01708	0.826498	0.903428	FALSE	Not significant	Freshwater	hypothetical protein	unknown function
vRhyme_bin_221__Ga0485182_003623_12	3.90656	0.101698	1.0165	0.891813	0.940559	FALSE	Not significant	Freshwater	hypothetical protein	unknown function
vRhyme_bin_221__Ga0485182_003623_13	5.89264	0.1241	0.999266	0.816436	0.897416	FALSE	Not significant	Freshwater	hypothetical protein	unknown function
vRhyme_bin_221__Ga0485182_003623_6	34.6757	0.249765	0.905567	0.749486	0.862112	FALSE	Not significant	Freshwater	head morphogenesis	head and packaging
vRhyme_bin_221__Ga0485182_003690_11	11.932	0.322394	0.939763	0.912254	0.951708	FALSE	Not significant	Freshwater	dATP triphosphohydrolase	DNA, RNA and nucleotide metabolism
vRhyme_bin_221__Ga0485182_003690_14	2.87416	-0.0183947	1.00457	0.572482	0.763737	FALSE	Not significant	Freshwater	hypothetical protein	unknown function
vRhyme_bin_221__Ga0485182_003690_16	2.15403	0.0843942	1.01444	0.751446	0.863043	FALSE	Not significant	Freshwater	hypothetical protein	unknown function
vRhyme_bin_221__Ga0485182_003690_3	13.0224	0.461786	1.10616	0.674611	0.823031	FALSE	Not significant	Freshwater	hypothetical protein	unknown function
vRhyme_bin_221__Ga0485182_003690_4	2.81764	0.170763	1.0329	0.922287	0.957375	FALSE	Not significant	Freshwater	hypothetical protein	unknown function
vRhyme_bin_221__Ga0485182_003690_5	0.230957	0.072936	1.01388	0.653014	NA	FALSE	Not significant	Freshwater	hypothetical protein	unknown function
vRhyme_bin_221__Ga0485182_003690_7	16.7442	0.296416	0.977148	0.920558	0.956344	FALSE	Not significant	Freshwater	RNA polymerase sigma factor	transcription regulation
vRhyme_bin_221__Ga0485184_004175_10	4.74673	0.940096	0.640754	0.0524517	0.13059	FALSE	Not significant	Freshwater	hypothetical protein	unknown function
vRhyme_bin_221__Ga0485184_004175_21	4.64658	0.799191	0.543238	0.0775146	0.180283	FALSE	Not significant	Freshwater	hypothetical protein	unknown function
vRhyme_bin_221__Ga0485184_004175_7	12.7155	0.694489	0.356403	0.0320553	0.08648	FALSE	Not significant	Freshwater	hypothetical protein	unknown function
vRhyme_bin_221__Ga0485184_005128_1	22.9795	0.463983	0.412067	0.18531	0.362002	FALSE	Not significant	Freshwater	hypothetical protein	unknown function
vRhyme_bin_221__Ga0485185_003948_3	439.99	-0.434643	0.401844	0.203923	0.389818	FALSE	Not significant	Freshwater	tail fiber protein	tail
vRhyme_bin_221__Ga0485185_004854_15	48.252	1.04115	0.533311	0.0985951	0.219476	FALSE	Not significant	Freshwater	hypothetical protein	unknown function
vRhyme_bin_221__Ga0485185_004854_3	44.5422	0.540248	0.648923	0.537072	0.740902	FALSE	Not significant	Freshwater	hypothetical protein	unknown function
vRhyme_bin_221__Ga0485186_0002627_1	7.56569	0.089377	1.00911	0.759528	0.867146	FALSE	Not significant	Freshwater	hypothetical protein	unknown function
vRhyme_bin_221__Ga0485186_0002627_3	8.30438	0.0994119	1.01795	0.767315	0.871152	FALSE	Not significant	Freshwater	hypothetical protein	unknown function
vRhyme_bin_221__Ga0485186_0003260_3	25.1316	0.242461	0.639598	0.632346	0.800025	FALSE	Not significant	Freshwater	hypothetical protein	unknown function
vRhyme_bin_221__Ga0485186_0003260_5	23.3723	-0.0418451	0.54254	0.925145	0.95907	FALSE	Not significant	Freshwater	hypothetical protein	unknown function
vRhyme_bin_221__Ga0485186_0003260_9	88.02	0.14143	0.330254	0.633472	0.800667	FALSE	Not significant	Freshwater	hypothetical protein	unknown function
vRhyme_bin_222__Ga0485173_0000068_13	4.45832	0.0606335	1.00332	0.647793	0.808702	FALSE	Not significant	Freshwater	hypothetical protein	unknown function
vRhyme_bin_222__Ga0485173_0000068_14	10.1985	0.0459999	1.00285	0.553764	0.752178	FALSE	Not significant	Freshwater	hypothetical protein	unknown function
vRhyme_bin_222__Ga0485173_0000068_16	17.6914	0.424659	0.861865	0.878284	0.932604	FALSE	Not significant	Freshwater	hypothetical protein	unknown function
vRhyme_bin_222__Ga0485173_0000068_17	26.0961	-0.0176162	0.899086	0.405192	0.633692	FALSE	Not significant	Freshwater	hypothetical protein	unknown function
vRhyme_bin_222__Ga0485173_0000068_19	21.202	0.159916	0.920495	0.782893	0.878655	FALSE	Not significant	Freshwater	hypothetical protein	unknown function
vRhyme_bin_222__Ga0485173_0000068_2	7.4576	0.0290049	0.985373	0.49638	0.711043	FALSE	Not significant	Freshwater	hypothetical protein	unknown function
vRhyme_bin_222__Ga0485173_0000068_21	20.2929	0.554272	0.964804	0.965954	0.981743	FALSE	Not significant	Freshwater	tail fiber protein	tail
vRhyme_bin_222__Ga0485173_0000068_22	6.96146	-0.0762558	0.976659	0.418	0.645833	FALSE	Not significant	Freshwater	hypothetical protein	unknown function
vRhyme_bin_222__Ga0485173_0000068_23	22.378	-0.207664	0.812785	0.389311	0.618247	FALSE	Not significant	Freshwater	hypothetical protein	unknown function
vRhyme_bin_222__Ga0485173_0000068_26	14.3771	0.0536753	1.00279	0.700281	0.836675	FALSE	Not significant	Freshwater	hypothetical protein	unknown function
vRhyme_bin_222__Ga0485173_0000068_27	38.9289	0.837679	0.983358	0.547839	0.748503	FALSE	Not significant	Freshwater	tail fiber protein	tail
vRhyme_bin_222__Ga0485173_0000068_28	3.1895	0.0340657	1.00945	0.4824	0.700169	FALSE	Not significant	Freshwater	hypothetical protein	unknown function
vRhyme_bin_222__Ga0485173_0000068_29	54.3838	0.403802	1.0853	0.655014	0.812715	FALSE	Not significant	Freshwater	hypothetical protein	unknown function
vRhyme_bin_222__Ga0485173_0000068_3	10.4948	0.0470243	0.961942	0.437552	0.662472	FALSE	Not significant	Freshwater	hypothetical protein	unknown function
vRhyme_bin_222__Ga0485173_0000068_31	24.5717	0.364679	0.887923	0.899799	0.94512	FALSE	Not significant	Freshwater	hypothetical protein	unknown function
vRhyme_bin_222__Ga0485173_0000068_35	105.356	0.588329	0.513279	0.178561	0.351756	FALSE	Not significant	Freshwater	hypothetical protein	unknown function
vRhyme_bin_222__Ga0485173_0000068_38	402.351	0.831442	0.544478	0.0529449	0.13161	FALSE	Not significant	Freshwater	hypothetical protein	unknown function
vRhyme_bin_222__Ga0485173_0000068_39	6.71608	0.100464	1.00631	0.754394	0.864385	FALSE	Not significant	Freshwater	hypothetical protein	unknown function
vRhyme_bin_222__Ga0485173_0000068_46	7.81048	0.0367048	1.00115	0.642527	0.805689	FALSE	Not significant	Freshwater	hypothetical protein	unknown function
vRhyme_bin_222__Ga0485173_0000068_47	8.11427	0.115205	0.986761	0.671798	0.821478	FALSE	Not significant	Freshwater	hypothetical protein	unknown function
vRhyme_bin_222__Ga0485173_0000068_48	4.33068	0.0393745	1.0051	0.58689	0.772901	FALSE	Not significant	Freshwater	hypothetical protein	unknown function
vRhyme_bin_222__Ga0485173_0000068_49	9.861	0.0977727	1.00714	0.7475	0.861007	FALSE	Not significant	Freshwater	hypothetical protein	unknown function
vRhyme_bin_222__Ga0485173_0000068_5	6.4774	0.0558118	1.00411	0.645543	0.807342	FALSE	Not significant	Freshwater	hypothetical protein	unknown function
vRhyme_bin_222__Ga0485173_0000068_51	5.67204	0.0226286	1.00338	0.549958	0.749796	FALSE	Not significant	Freshwater	hypothetical protein	unknown function
vRhyme_bin_222__Ga0485173_0000068_52	5.7717	0.0488608	1.00567	0.588244	0.773768	FALSE	Not significant	Freshwater	hypothetical protein	unknown function
vRhyme_bin_222__Ga0485173_0000068_55	0.0114224	-0.00599356	1.01621	0.370173	NA	FALSE	Not significant	Freshwater	hypothetical protein	unknown function
vRhyme_bin_222__Ga0485173_0000068_58	13.034	0.104528	1.00591	0.760204	0.867467	FALSE	Not significant	Freshwater	hypothetical protein	unknown function
vRhyme_bin_222__Ga0485173_0000068_59	15.9904	0.0345735	0.94183	0.401637	0.63017	FALSE	Not significant	Freshwater	hypothetical protein	unknown function
vRhyme_bin_222__Ga0485173_0000068_6	19.6257	0.284295	0.978969	0.809788	0.893467	FALSE	Not significant	Freshwater	hypothetical protein	unknown function
vRhyme_bin_222__Ga0485173_0000068_63	106.943	-0.0887314	0.592829	0.834791	0.908096	FALSE	Not significant	Freshwater	hypothetical protein	unknown function
vRhyme_bin_222__Ga0485173_0000068_7	7.57102	0.0266655	1.0059	0.465162	0.68659	FALSE	Not significant	Freshwater	hypothetical protein	unknown function
vRhyme_bin_222__Ga0485173_0000068_70	24.0944	0.238358	0.91886	0.802583	0.889251	FALSE	Not significant	Freshwater	hypothetical protein	unknown function
vRhyme_bin_222__Ga0485173_0000068_71	6.57426	0.156975	0.993763	0.709343	0.841204	FALSE	Not significant	Freshwater	hypothetical protein	unknown function
vRhyme_bin_222__Ga0485173_0000068_77	9.45859	0.059963	1.00473	0.629289	0.798296	FALSE	Not significant	Freshwater	hypothetical protein	unknown function
vRhyme_bin_222__Ga0485173_0000068_80	7.09774	0.109571	1.01189	0.790833	0.882301	FALSE	Not significant	Freshwater	hypothetical protein	unknown function
vRhyme_bin_222__Ga0485173_0000068_82	8.28398	0.115801	1.01337	0.835212	0.908359	FALSE	Not significant	Freshwater	hypothetical protein	unknown function
vRhyme_bin_222__Ga0485173_0000068_83	10.8291	0.0711514	0.98116	0.530271	0.736028	FALSE	Not significant	Freshwater	hypothetical protein	unknown function
vRhyme_bin_222__Ga0485173_0000068_84	35.2801	0.203057	0.839138	0.761921	0.868297	FALSE	Not significant	Freshwater	hypothetical protein	unknown function
vRhyme_bin_222__Ga0485173_0000068_85	4.63764	-0.077018	1.01147	0.369472	0.598328	FALSE	Not significant	Freshwater	hypothetical protein	unknown function
vRhyme_bin_222__Ga0485173_0000068_86	74.7635	0.0975043	0.680734	0.87192	0.928794	FALSE	Not significant	Freshwater	hypothetical protein	unknown function
vRhyme_bin_222__Ga0485173_0000068_87	38.1463	0.296227	0.773982	0.976355	0.987208	FALSE	Not significant	Freshwater	hypothetical protein	unknown function
vRhyme_bin_222__Ga0485173_0000068_89	152.694	0.04026	0.6772	0.979237	0.98881	FALSE	Not significant	Freshwater	hypothetical protein	unknown function
vRhyme_bin_222__Ga0485173_0000068_9	6.86954	0.0674767	1.00341	0.656613	0.813698	FALSE	Not significant	Freshwater	hypothetical protein	unknown function
vRhyme_bin_222__Ga0485173_0000068_93	22.8205	0.423376	1.03334	0.963214	0.9803	FALSE	Not significant	Freshwater	hypothetical protein	unknown function
vRhyme_bin_222__Ga0485173_0001914_1	104.766	-0.109083	0.733173	0.711098	0.841906	FALSE	Not significant	Freshwater	DNA helicase	DNA, RNA and nucleotide metabolism
vRhyme_bin_222__Ga0485173_0001914_10	114.324	-0.440481	0.769126	0.202276	0.3874	FALSE	Not significant	Freshwater	hypothetical protein	unknown function
vRhyme_bin_222__Ga0485173_0001914_11	12.9242	-0.170627	0.967669	0.225128	0.420329	FALSE	Not significant	Freshwater	hypothetical protein	unknown function
vRhyme_bin_222__Ga0485173_0001914_12	3.68774	0.02738	1.00767	0.428169	0.655108	FALSE	Not significant	Freshwater	hypothetical protein	unknown function
vRhyme_bin_222__Ga0485173_0001914_13	7.38816	0.0204743	1.00522	0.450307	0.673372	FALSE	Not significant	Freshwater	hypothetical protein	unknown function
vRhyme_bin_222__Ga0485173_0001914_14	7.04224	0.0333611	1.00807	0.448799	0.672211	FALSE	Not significant	Freshwater	hypothetical protein	unknown function
vRhyme_bin_222__Ga0485173_0001914_15	8.35905	-0.000253432	1.0054	0.404452	0.632921	FALSE	Not significant	Freshwater	hypothetical protein	unknown function
vRhyme_bin_222__Ga0485173_0001914_16	11.0353	-0.124521	1.01244	0.429116	0.655607	FALSE	Not significant	Freshwater	hypothetical protein	unknown function
vRhyme_bin_222__Ga0485173_0001914_17	10.0346	-0.152625	1.00584	0.352518	0.580356	FALSE	Not significant	Freshwater	hypothetical protein	unknown function
vRhyme_bin_222__Ga0485173_0001914_19	13.7239	-0.121525	1.01247	0.323117	0.546906	FALSE	Not significant	Freshwater	hypothetical protein	unknown function
vRhyme_bin_222__Ga0485173_0001914_20	14.7438	-0.0639286	0.990886	0.444194	0.668016	FALSE	Not significant	Freshwater	hypothetical protein	unknown function
vRhyme_bin_222__Ga0485173_0001914_21	7.23465	-0.0994385	1.00963	0.369274	0.598133	FALSE	Not significant	Freshwater	hypothetical protein	unknown function
vRhyme_bin_222__Ga0485173_0001914_22	7.30588	-0.106162	1.00756	0.39272	0.621561	FALSE	Not significant	Freshwater	hypothetical protein	unknown function
vRhyme_bin_222__Ga0485173_0001914_23	30.9547	-0.23177	0.914863	0.223692	0.41827	FALSE	Not significant	Freshwater	terminase small subunit	head and packaging
vRhyme_bin_222__Ga0485173_0001914_24	8.88612	0.0503601	1.00247	0.649131	0.809527	FALSE	Not significant	Freshwater	hypothetical protein	unknown function
vRhyme_bin_222__Ga0485173_0001914_3	4.64611	0.0527095	1.00764	0.504455	0.717228	FALSE	Not significant	Freshwater	hypothetical protein	unknown function
vRhyme_bin_222__Ga0485173_0001914_6	22.2116	-0.0907499	0.978709	0.422945	0.650598	FALSE	Not significant	Freshwater	hypothetical protein	unknown function
vRhyme_bin_222__Ga0485174_0002107_11	36.7226	0.515153	0.284129	0.0500989	0.125783	FALSE	Not significant	Freshwater	hypothetical protein	unknown function
vRhyme_bin_222__Ga0485174_0003114_2	45.1187	0.557652	0.26589	0.0255234	0.0711809	FALSE	Not significant	Freshwater	hypothetical protein	unknown function
vRhyme_bin_222__Ga0485174_0003114_5	258.097	0.30526	0.281361	0.231735	0.42971	FALSE	Not significant	Freshwater	hypothetical protein	unknown function
vRhyme_bin_222__Ga0485175_0001171_10	0.663793	0.0470233	1.00343	0.496009	NA	FALSE	Not significant	Freshwater	hypothetical protein	unknown function
vRhyme_bin_222__Ga0485175_0001171_11	2.32811	0.188257	1.00953	0.917949	0.954906	FALSE	Not significant	Freshwater	hypothetical protein	unknown function
vRhyme_bin_222__Ga0485175_0001171_12	1.4583	0.0973587	1.008	0.710028	0.841501	FALSE	Not significant	Freshwater	NA	unknown function
vRhyme_bin_222__Ga0485175_0001171_15	1.81912	0.0935633	1.008	0.649688	0.809858	FALSE	Not significant	Freshwater	hypothetical protein	unknown function
vRhyme_bin_222__Ga0485175_0001171_16	26.018	0.81934	0.829899	0.445542	0.669176	FALSE	Not significant	Freshwater	hypothetical protein	unknown function
vRhyme_bin_222__Ga0485175_0001171_17	13.198	0.391485	0.822236	0.722966	0.84807	FALSE	Not significant	Freshwater	hypothetical protein	unknown function
vRhyme_bin_222__Ga0485175_0001171_21	7.55849	0.272052	1.00574	0.940034	0.967381	FALSE	Not significant	Freshwater	hypothetical protein	unknown function
vRhyme_bin_222__Ga0485176_0001205_10	155.065	0.080724	0.90927	0.290363	0.506895	FALSE	Not significant	Freshwater	hypothetical protein	unknown function
vRhyme_bin_222__Ga0485176_0001205_11	147.389	0.0838826	0.904498	0.316149	0.538641	FALSE	Not significant	Freshwater	hypothetical protein	unknown function
vRhyme_bin_222__Ga0485176_0001205_13	156.783	-0.213918	0.915611	0.109065	0.237974	FALSE	Not significant	Freshwater	hypothetical protein	unknown function
vRhyme_bin_222__Ga0485176_0001205_18	54.2305	-0.129493	0.957099	0.211495	0.400995	FALSE	Not significant	Freshwater	hypothetical protein	unknown function
vRhyme_bin_222__Ga0485176_0001676_16	140.072	-0.240061	0.229772	0.266413	0.476692	FALSE	Not significant	Freshwater	hypothetical protein	unknown function
vRhyme_bin_222__Ga0485176_0001676_17	41.1056	-0.431945	0.281128	0.0988943	0.219989	FALSE	Not significant	Freshwater	hypothetical protein	unknown function
vRhyme_bin_222__Ga0485176_0001676_4	15.3485	-0.193606	0.46457	0.616159	0.790928	FALSE	Not significant	Freshwater	hypothetical protein	unknown function
vRhyme_bin_222__Ga0485176_0001676_8	6.26862	0.253504	0.341463	0.466782	0.687961	FALSE	Not significant	Freshwater	hypothetical protein	unknown function
vRhyme_bin_222__Ga0485176_0002675_14	2.37513	5.40824	3.1518	0.0227645	0.0645964	FALSE	Not significant	Freshwater	hypothetical protein	unknown function
vRhyme_bin_222__Ga0485176_0005780_6	4.39553	0.246471	0.731411	0.695405	0.834013	FALSE	Not significant	Freshwater	hypothetical protein	unknown function
vRhyme_bin_222__Ga0485177_0001542_11	3.65072	0.634698	0.599696	0.396817	0.625425	FALSE	Not significant	Freshwater	hypothetical protein	unknown function
vRhyme_bin_222__Ga0485177_0001542_16	2.1028	0.201318	0.838036	0.436288	0.66139	FALSE	Not significant	Freshwater	hypothetical protein	unknown function
vRhyme_bin_222__Ga0485177_0001542_3	39.334	0.100829	0.471805	0.797934	0.886361	FALSE	Not significant	Freshwater	hypothetical protein	unknown function
vRhyme_bin_222__Ga0485177_0001542_6	1.45824	0.541142	0.999413	0.864154	0.924537	FALSE	Not significant	Freshwater	hypothetical protein	unknown function
vRhyme_bin_222__Ga0485178_002170_4	4.74196	0.63775	1.17567	0.794713	0.884522	FALSE	Not significant	Freshwater	hypothetical protein	unknown function
vRhyme_bin_222__Ga0485178_002170_5	7.49288	1.86857	1.27069	0.130123	0.274279	FALSE	Not significant	Freshwater	hypothetical protein	unknown function
vRhyme_bin_222__Ga0485178_002170_6	13.1064	2.13917	1.27987	0.0352581	0.0936305	FALSE	Not significant	Freshwater	hypothetical protein	unknown function
vRhyme_bin_222__Ga0485184_000704_10	1.74318	0.499574	0.708492	0.467342	0.688397	FALSE	Not significant	Freshwater	hypothetical protein	unknown function
vRhyme_bin_222__Ga0485184_000704_11	14.7728	0.637874	0.304779	0.0263065	0.0730432	FALSE	Not significant	Freshwater	hypothetical protein	unknown function
vRhyme_bin_222__Ga0485184_000704_16	2.60597	0.298299	0.516683	0.509466	0.721037	FALSE	Not significant	Freshwater	hypothetical protein	unknown function
vRhyme_bin_222__Ga0485184_000704_2	23.5531	0.356806	0.3031	0.20761	0.395299	FALSE	Not significant	Freshwater	hypothetical protein	unknown function
vRhyme_bin_222__Ga0485184_000704_21	4.52332	0.970398	0.560822	0.0380732	0.0999497	FALSE	Not significant	Freshwater	hypothetical protein	unknown function
vRhyme_bin_222__Ga0485184_000704_24	15.5552	0.721017	0.369433	0.0296821	0.0810257	FALSE	Not significant	Freshwater	hypothetical protein	unknown function
vRhyme_bin_222__Ga0485184_000704_25	7.50015	0.478824	0.411347	0.193264	0.374024	FALSE	Not significant	Freshwater	hypothetical protein	unknown function
vRhyme_bin_222__Ga0485184_000704_3	3.95828	0.991377	0.657006	0.0473583	0.120001	FALSE	Not significant	Freshwater	hypothetical protein	unknown function
vRhyme_bin_222__Ga0485184_000704_5	33.2151	0.449286	0.220562	0.0356201	0.0944575	FALSE	Not significant	Freshwater	hypothetical protein	unknown function
vRhyme_bin_222__Ga0485184_000704_6	14.948	-0.18402	0.260225	0.459917	0.682057	FALSE	Not significant	Freshwater	hypothetical protein	unknown function
vRhyme_bin_222__Ga0485184_000704_9	18.8901	-0.0662677	0.30333	0.812053	0.894924	FALSE	Not significant	Freshwater	hypothetical protein	unknown function
vRhyme_bin_222__Ga0485184_003459_4	8.54026	-0.391591	0.904356	0.122999	0.262234	FALSE	Not significant	Freshwater	hypothetical protein	unknown function
vRhyme_bin_222__Ga0485184_003459_6	10.3345	-0.160366	0.803445	0.375041	0.60382	FALSE	Not significant	Freshwater	hypothetical protein	unknown function
vRhyme_bin_222__Ga0485184_003459_8	14.6467	-1.28454	1.35079	0.028108	0.0773371	FALSE	Not significant	Freshwater	hypothetical protein	unknown function
vRhyme_bin_222__Ga0485184_003584_11	2.38628	0.211058	1.01788	0.960442	0.978783	FALSE	Not significant	Freshwater	ATP-dependent protease	other
vRhyme_bin_222__Ga0485184_003584_17	1.43645	0.170739	1.01251	0.933975	0.963932	FALSE	Not significant	Freshwater	hypothetical protein	unknown function
vRhyme_bin_222__Ga0485184_003584_19	1.75539	0.4469	0.903182	0.843919	0.913346	FALSE	Not significant	Freshwater	hypothetical protein	unknown function
vRhyme_bin_222__Ga0485184_003584_2	12.1705	1.21717	0.614414	0.0341882	0.0912411	FALSE	Not significant	Freshwater	hypothetical protein	unknown function
vRhyme_bin_222__Ga0485184_003584_20	4.30737	0.0527637	0.645025	0.768123	0.871565	FALSE	Not significant	Freshwater	hypothetical protein	unknown function
vRhyme_bin_222__Ga0485184_003584_21	6.34127	-0.544514	0.512876	0.17286	0.342901	FALSE	Not significant	Freshwater	hypothetical protein	unknown function
vRhyme_bin_222__Ga0485184_003584_25	0.854107	0.184681	1.0321	0.942877	NA	FALSE	Not significant	Freshwater	hypothetical protein	unknown function
vRhyme_bin_222__Ga0485184_003584_26	1.50933	0.165881	0.986977	0.81812	0.898406	FALSE	Not significant	Freshwater	hypothetical protein	unknown function
vRhyme_bin_222__Ga0485184_003584_8	9.86001	0.632145	0.711884	0.366673	0.595553	FALSE	Not significant	Freshwater	hypothetical protein	unknown function
vRhyme_bin_222__Ga0485184_004241_1	6.85327	-0.00749001	0.927092	0.335939	0.561595	FALSE	Not significant	Freshwater	hypothetical protein	unknown function
vRhyme_bin_222__Ga0485184_004241_12	2.78075	0.0887749	0.99695	0.710833	0.841759	FALSE	Not significant	Freshwater	hypothetical protein	unknown function
vRhyme_bin_222__Ga0485184_004241_13	6.25154	0.031269	0.919773	0.385414	0.614173	FALSE	Not significant	Freshwater	hypothetical protein	unknown function
vRhyme_bin_222__Ga0485184_004241_14	11.6852	0.0130081	0.896075	0.299872	0.518529	FALSE	Not significant	Freshwater	hypothetical protein	unknown function
vRhyme_bin_222__Ga0485184_004241_15	11.6807	0.446254	0.730569	0.82845	0.904572	FALSE	Not significant	Freshwater	hypothetical protein	unknown function
vRhyme_bin_222__Ga0485184_004241_4	5.696	-0.0843566	0.953346	0.362071	0.59086	FALSE	Not significant	Freshwater	hypothetical protein	unknown function
vRhyme_bin_222__Ga0485184_004241_5	10.777	-0.192291	0.955793	0.223508	0.418046	FALSE	Not significant	Freshwater	hypothetical protein	unknown function
vRhyme_bin_222__Ga0485184_004241_9	23.6847	-0.286521	0.875991	0.12439	0.264608	FALSE	Not significant	Freshwater	hypothetical protein	unknown function
vRhyme_bin_222__Ga0485185_000223_12	25.712	0.220598	0.958547	0.586219	0.772531	FALSE	Not significant	Freshwater	hypothetical protein	unknown function
vRhyme_bin_222__Ga0485185_000223_25	22.0499	0.058725	0.983635	0.56452	0.758771	FALSE	Not significant	Freshwater	hypothetical protein	unknown function
vRhyme_bin_222__Ga0485185_000223_33	22.2973	0.187491	0.982254	0.774826	0.875492	FALSE	Not significant	Freshwater	hypothetical protein	unknown function
vRhyme_bin_222__Ga0485185_000223_35	64.6232	0.0653106	0.99427	0.545618	0.746937	FALSE	Not significant	Freshwater	hypothetical protein	unknown function
vRhyme_bin_222__Ga0485185_000223_36	65.9012	0.151829	0.976227	0.561511	0.756782	FALSE	Not significant	Freshwater	hypothetical protein	unknown function
vRhyme_bin_222__Ga0485185_000223_41	58.4752	0.592142	1.04802	0.976507	0.987266	FALSE	Not significant	Freshwater	hypothetical protein	unknown function
vRhyme_bin_222__Ga0485185_002750_12	47.2741	-0.10681	1.00538	0.485347	0.702346	FALSE	Not significant	Freshwater	head-tail adaptor Ad1	connector
vRhyme_bin_222__Ga0485185_002750_14	29.8385	-0.0994437	1.00398	0.492202	0.707832	FALSE	Not significant	Freshwater	hypothetical protein	unknown function
vRhyme_bin_222__Ga0485185_002750_15	26.8233	-0.0518734	0.998014	0.527259	0.734006	FALSE	Not significant	Freshwater	hypothetical protein	unknown function
vRhyme_bin_222__Ga0485185_002750_16	50.2073	-0.0924048	1.00129	0.515021	0.725367	FALSE	Not significant	Freshwater	hypothetical protein	unknown function
vRhyme_bin_222__Ga0485185_002750_19	35.1145	-0.171665	0.989082	0.405299	0.633819	FALSE	Not significant	Freshwater	hypothetical protein	unknown function
vRhyme_bin_222__Ga0485185_002750_22	433.036	-0.0566857	0.956627	0.505287	0.717843	FALSE	Not significant	Freshwater	terminase large subunit	head and packaging
vRhyme_bin_222__Ga0485185_002750_3	107.016	-0.133498	0.979014	0.373385	0.602158	FALSE	Not significant	Freshwater	hypothetical protein	unknown function
vRhyme_bin_222__Ga0485185_002750_7	68.2326	-0.0857381	0.998921	0.529862	0.735741	FALSE	Not significant	Freshwater	hypothetical protein	unknown function
vRhyme_bin_222__Ga0485185_002750_8	61.6769	-0.0905797	0.999716	0.525676	0.733017	FALSE	Not significant	Freshwater	hypothetical protein	unknown function
vRhyme_bin_222__Ga0485185_002750_9	111.117	-0.0978859	1.00147	0.510515	0.721856	FALSE	Not significant	Freshwater	head decoration	head and packaging
vRhyme_bin_222__Ga0485185_003849_3	29.9723	0.165838	0.909693	0.496298	0.711003	FALSE	Not significant	Freshwater	hypothetical protein	unknown function
vRhyme_bin_222__Ga0485185_003849_6	159.268	0.0352598	0.948484	0.32049	0.543775	FALSE	Not significant	Freshwater	hypothetical protein	unknown function
vRhyme_bin_222__Ga0485185_003849_8	234.002	0.687494	0.798798	0.658599	0.814767	FALSE	Not significant	Freshwater	tail spike protein	tail
vRhyme_bin_222__Ga0485185_003849_9	11.4391	0.0614567	1.00995	0.682874	0.827699	FALSE	Not significant	Freshwater	hypothetical protein	unknown function
vRhyme_bin_222__Ga0485186_0000694_12	1.06383	0.182964	1.03194	0.87438	NA	FALSE	Not significant	Freshwater	hypothetical protein	unknown function
vRhyme_bin_222__Ga0485186_0000694_13	1.53643	0.217923	1.04147	0.757818	0.86617	FALSE	Not significant	Freshwater	hypothetical protein	unknown function
vRhyme_bin_222__Ga0485186_0000694_4	0.497208	0.161801	1.02322	0.951223	NA	FALSE	Not significant	Freshwater	hypothetical protein	unknown function
vRhyme_bin_222__Ga0485186_0000694_7	5.52538	0.962699	1.74998	0.113742	0.246208	FALSE	Not significant	Freshwater	hypothetical protein	unknown function
vRhyme_bin_222__Ga0485186_0002054_9	34.7157	0.667628	0.339714	0.0288705	0.0791162	FALSE	Not significant	Freshwater	hypothetical protein	unknown function
vRhyme_bin_223__Ga0485174_0000315_19	45.8212	-0.0368552	0.22214	0.863873	0.924417	FALSE	Not significant	Freshwater	tryptophan halogenase	other
vRhyme_bin_223__Ga0485174_0000315_5	6.81706	-0.490244	0.493823	0.0593662	0.144734	FALSE	Not significant	Freshwater	co-chaperonin GroES	other
vRhyme_bin_223__Ga0485174_0001919_10	3.2245	0.530523	1.00742	0.926501	0.959774	FALSE	Not significant	Freshwater	hypothetical protein	unknown function
vRhyme_bin_223__Ga0485174_0001919_12	4.75329	0.580295	1.20629	0.217314	0.409316	FALSE	Not significant	Freshwater	hypothetical protein	unknown function
vRhyme_bin_223__Ga0485174_0001919_13	1.56795	0.0703627	1.0003	0.581965	0.769863	FALSE	Not significant	Freshwater	hypothetical protein	unknown function
vRhyme_bin_223__Ga0485174_0001919_14	1.23466	0.0484652	0.999116	0.529001	NA	FALSE	Not significant	Freshwater	hypothetical protein	unknown function
vRhyme_bin_223__Ga0485174_0001919_15	6.02386	0.57933	1.17414	0.597094	0.779324	FALSE	Not significant	Freshwater	hypothetical protein	unknown function
vRhyme_bin_223__Ga0485174_0001919_2	31.7348	1.20832	1.20045	0.286653	0.502211	FALSE	Not significant	Freshwater	hypothetical protein	unknown function
vRhyme_bin_223__Ga0485174_0001919_20	1.68233	0.278668	1.01626	0.873261	0.929643	FALSE	Not significant	Freshwater	hypothetical protein	unknown function
vRhyme_bin_223__Ga0485174_0001919_21	11.3039	0.602602	0.987946	0.459678	0.681832	FALSE	Not significant	Freshwater	hypothetical protein	unknown function
vRhyme_bin_223__Ga0485174_0001919_25	1.49741	0.0816392	0.987725	0.681204	0.826821	FALSE	Not significant	Freshwater	hypothetical protein	unknown function
vRhyme_bin_223__Ga0485174_0001919_26	5.59576	0.759954	1.13992	0.439285	0.663987	FALSE	Not significant	Freshwater	hypothetical protein	unknown function
vRhyme_bin_223__Ga0485174_0001919_27	2.48817	0.0883074	0.988801	0.602205	0.782505	FALSE	Not significant	Freshwater	hypothetical protein	unknown function
vRhyme_bin_223__Ga0485174_0001919_28	3.25223	-0.00757537	0.976136	0.458979	0.681184	FALSE	Not significant	Freshwater	hypothetical protein	unknown function
vRhyme_bin_223__Ga0485174_0001919_29	3.26299	0.0715654	0.99645	0.688684	0.830462	FALSE	Not significant	Freshwater	hypothetical protein	unknown function
vRhyme_bin_223__Ga0485174_0001919_3	3.81008	0.426692	1.01451	0.940967	0.96788	FALSE	Not significant	Freshwater	hypothetical protein	unknown function
vRhyme_bin_223__Ga0485174_0001919_30	5.89241	0.237049	0.956001	0.589897	0.774826	FALSE	Not significant	Freshwater	hypothetical protein	unknown function
vRhyme_bin_223__Ga0485174_0001919_32	1.72963	0.29068	0.943726	0.585792	0.772238	FALSE	Not significant	Freshwater	hypothetical protein	unknown function
vRhyme_bin_223__Ga0485174_0001919_4	9.59968	0.419307	0.95492	0.688978	0.830611	FALSE	Not significant	Freshwater	hypothetical protein	unknown function
vRhyme_bin_223__Ga0485174_0001919_5	15.2299	0.763467	0.698853	0.554463	0.752586	FALSE	Not significant	Freshwater	hypothetical protein	unknown function
vRhyme_bin_223__Ga0485175_0000612_18	1.03272	0.264561	1.0512	0.794996	NA	FALSE	Not significant	Freshwater	hypothetical protein	unknown function
vRhyme_bin_223__Ga0485175_0000612_23	0.70251	0.164127	1.02651	0.840821	NA	FALSE	Not significant	Freshwater	hypothetical protein	unknown function
vRhyme_bin_223__Ga0485175_0000612_27	3.35291	4.50193	4.91392	0.0779591	0.181124	FALSE	Not significant	Freshwater	hypothetical protein	unknown function
vRhyme_bin_223__Ga0485175_0001143_8	11.0241	0.330786	0.455567	0.389924	0.618837	FALSE	Not significant	Freshwater	hypothetical protein	unknown function
vRhyme_bin_223__Ga0485175_0003745_17	11.8734	0.0588788	0.336977	0.922605	0.957556	FALSE	Not significant	Freshwater	hypothetical protein	unknown function
vRhyme_bin_223__Ga0485175_0003745_20	5.58791	-0.678318	0.532207	0.0634803	0.153034	FALSE	Not significant	Freshwater	hypothetical protein	unknown function
vRhyme_bin_223__Ga0485175_0003745_25	0.709774	0.288315	1.04288	0.900632	NA	FALSE	Not significant	Freshwater	hypothetical protein	unknown function
vRhyme_bin_223__Ga0485175_0003745_5	2.49284	0.543277	0.701507	0.833005	0.907184	FALSE	Not significant	Freshwater	hypothetical protein	unknown function
vRhyme_bin_223__Ga0485175_0003745_8	10.5746	0.271875	0.32073	0.48414	0.701505	FALSE	Not significant	Freshwater	hypothetical protein	unknown function
vRhyme_bin_223__Ga0485175_0005583_14	0.321155	0.125681	1.02231	0.620254	NA	FALSE	Not significant	Freshwater	hypothetical protein	unknown function
vRhyme_bin_223__Ga0485175_0005583_19	4.45621	0.869344	1.10605	0.759298	0.867017	FALSE	Not significant	Freshwater	hypothetical protein	unknown function
vRhyme_bin_223__Ga0485175_0005583_2	13.8616	1.50035	0.830472	0.0243305	0.0683392	FALSE	Not significant	Freshwater	amidase	lysis
vRhyme_bin_223__Ga0485175_0005583_9	4.91668	2.1193	1.45347	0.0859082	0.196095	FALSE	Not significant	Freshwater	hypothetical protein	unknown function
vRhyme_bin_223__Ga0485176_0001393_11	1.87142	0.164919	1.00857	0.581962	0.769863	FALSE	Not significant	Freshwater	hypothetical protein	unknown function
vRhyme_bin_223__Ga0485176_0001393_13	4.1572	0.0056258	0.886776	0.181495	0.356254	FALSE	Not significant	Freshwater	hypothetical protein	unknown function
vRhyme_bin_223__Ga0485176_0001393_15	2.14647	0.267379	1.03691	0.902715	0.946773	FALSE	Not significant	Freshwater	hypothetical protein	unknown function
vRhyme_bin_223__Ga0485176_0001393_16	6.41443	0.135555	0.786055	0.248663	0.453195	FALSE	Not significant	Freshwater	hypothetical protein	unknown function
vRhyme_bin_223__Ga0485176_0001393_18	30.6755	0.157083	0.641879	0.723686	0.848426	FALSE	Not significant	Freshwater	hypothetical protein	unknown function
vRhyme_bin_223__Ga0485176_0001393_19	15.3688	0.0243081	0.677882	0.347572	0.574794	FALSE	Not significant	Freshwater	hypothetical protein	unknown function
vRhyme_bin_223__Ga0485176_0001393_2	2.84714	-0.0336545	0.980372	0.210097	0.399004	FALSE	Not significant	Freshwater	hypothetical protein	unknown function
vRhyme_bin_223__Ga0485176_0001393_20	16.9432	0.520258	0.631111	0.615258	0.790393	FALSE	Not significant	Freshwater	hypothetical protein	unknown function
vRhyme_bin_223__Ga0485176_0001393_23	8.36943	0.491817	0.964418	0.95554	0.976108	FALSE	Not significant	Freshwater	hypothetical protein	unknown function
vRhyme_bin_223__Ga0485176_0001393_24	2.81413	0.338964	1.0233	0.800536	0.887976	FALSE	Not significant	Freshwater	hypothetical protein	unknown function
vRhyme_bin_223__Ga0485176_0001393_25	5.16737	0.277135	0.859412	0.398132	0.626721	FALSE	Not significant	Freshwater	head protein	head and packaging
vRhyme_bin_223__Ga0485176_0001393_30	38.5752	0.339938	0.55161	0.644512	0.806755	FALSE	Not significant	Freshwater	hypothetical protein	unknown function
vRhyme_bin_223__Ga0485176_0001393_7	1.8173	-0.0339017	0.98323	0.195343	0.377169	FALSE	Not significant	Freshwater	hypothetical protein	unknown function
vRhyme_bin_223__Ga0485176_0001393_9	1.8683	0.0646755	0.999268	0.70667	0.840022	FALSE	Not significant	Freshwater	hypothetical protein	unknown function
vRhyme_bin_223__Ga0485176_0003422_4	5.11315	0.844797	0.733349	0.381187	0.609851	FALSE	Not significant	Freshwater	hypothetical protein	unknown function
vRhyme_bin_223__Ga0485176_0003606_3	171.319	0.290208	0.289032	0.275426	0.488188	FALSE	Not significant	Freshwater	hypothetical protein	unknown function
vRhyme_bin_223__Ga0485176_0003606_4	104.972	0.010231	0.318163	0.975558	0.986837	FALSE	Not significant	Freshwater	hypothetical protein	unknown function
vRhyme_bin_223__Ga0485176_0003606_5	244.773	0.276011	0.314144	0.338131	0.56413	FALSE	Not significant	Freshwater	hypothetical protein	unknown function
vRhyme_bin_223__Ga0485177_0002994_12	19.8109	-0.369241	0.262623	0.137433	0.286495	FALSE	Not significant	Freshwater	hypothetical protein	unknown function
vRhyme_bin_223__Ga0485177_0002994_2	7.60811	0.0778322	0.386122	0.958112	0.97753	FALSE	Not significant	Freshwater	hypothetical protein	unknown function
vRhyme_bin_223__Ga0485177_0004175_17	4.41549	1.5346	0.664805	0.0227675	0.0646039	FALSE	Not significant	Freshwater	hypothetical protein	unknown function
vRhyme_bin_223__Ga0485178_000740_1	10.3409	1.03397	0.453297	0.0217058	0.0620273	FALSE	Not significant	Freshwater	hypothetical protein	unknown function
vRhyme_bin_223__Ga0485178_000740_11	8.03405	1.20105	0.586156	0.0471198	0.119497	FALSE	Not significant	Freshwater	hypothetical protein	unknown function
vRhyme_bin_223__Ga0485178_000740_12	8.02282	0.594462	0.398424	0.18922	0.36791	FALSE	Not significant	Freshwater	hypothetical protein	unknown function
vRhyme_bin_223__Ga0485178_000740_16	13.0182	1.04373	0.479416	0.0216896	0.0619866	FALSE	Not significant	Freshwater	hypothetical protein	unknown function
vRhyme_bin_223__Ga0485178_000740_17	11.6687	0.813471	0.388936	0.0344404	0.0917995	FALSE	Not significant	Freshwater	hypothetical protein	unknown function
vRhyme_bin_223__Ga0485178_000740_18	6.04169	0.634641	0.506389	0.264398	0.474115	FALSE	Not significant	Freshwater	hypothetical protein	unknown function
vRhyme_bin_223__Ga0485178_000740_21	3.10832	0.910308	0.823135	0.341697	0.568005	FALSE	Not significant	Freshwater	hypothetical protein	unknown function
vRhyme_bin_223__Ga0485178_000740_22	2.04622	0.817162	0.821818	0.804489	0.890309	FALSE	Not significant	Freshwater	hypothetical protein	unknown function
vRhyme_bin_223__Ga0485178_000740_26	10.9793	0.995511	0.441979	0.0225585	0.0640969	FALSE	Not significant	Freshwater	DNA methyltransferase	other
vRhyme_bin_223__Ga0485178_000740_28	11.1905	0.819661	0.687009	0.151738	0.309416	FALSE	Not significant	Freshwater	hypothetical protein	unknown function
vRhyme_bin_223__Ga0485178_000740_34	1.93699	2.05519	1.87174	0.218859	0.411482	FALSE	Not significant	Freshwater	hypothetical protein	unknown function
vRhyme_bin_223__Ga0485178_000740_6	8.42361	1.2607	0.617179	0.0518566	0.129389	FALSE	Not significant	Freshwater	HNH endonuclease	DNA, RNA and nucleotide metabolism
vRhyme_bin_223__Ga0485178_001895_5	2.38788	0.504106	0.696893	0.832595	0.906932	FALSE	Not significant	Freshwater	hypothetical protein	unknown function
vRhyme_bin_223__Ga0485178_001895_6	2.99253	1.12561	1.18901	0.388704	0.617649	FALSE	Not significant	Freshwater	hypothetical protein	unknown function
vRhyme_bin_223__Ga0485182_000250_1	11.0662	0.819366	0.702626	0.373602	0.602407	FALSE	Not significant	Freshwater	hypothetical protein	unknown function
vRhyme_bin_223__Ga0485182_000250_12	4.45914	0.142079	1.00374	0.947715	0.971555	FALSE	Not significant	Freshwater	hypothetical protein	unknown function
vRhyme_bin_223__Ga0485182_000250_14	3.25772	0.126448	1.02187	0.96227	0.979767	FALSE	Not significant	Freshwater	hypothetical protein	unknown function
vRhyme_bin_223__Ga0485182_000250_15	6.82413	0.052793	1.00948	0.717647	0.845461	FALSE	Not significant	Freshwater	hypothetical protein	unknown function
vRhyme_bin_223__Ga0485182_003920_4	8.35989	0.479629	0.690602	0.352935	0.580834	FALSE	Not significant	Freshwater	hypothetical protein	unknown function
vRhyme_bin_223__Ga0485182_003920_9	14.5182	-0.492162	0.449751	0.189213	0.367904	FALSE	Not significant	Freshwater	hypothetical protein	unknown function
vRhyme_bin_223__Ga0485184_000648_14	19.3403	0.480082	0.479156	0.23365	0.43232	FALSE	Not significant	Freshwater	hypothetical protein	unknown function
vRhyme_bin_223__Ga0485184_000648_19	3.44694	0.112843	1.00894	0.992017	0.995797	FALSE	Not significant	Freshwater	hypothetical protein	unknown function
vRhyme_bin_223__Ga0485184_000648_25	18.4139	0.303007	0.4514	0.429313	0.655607	FALSE	Not significant	Freshwater	hypothetical protein	unknown function
vRhyme_bin_223__Ga0485184_000648_8	19.0273	0.117533	0.363397	0.721808	0.847535	FALSE	Not significant	Freshwater	hypothetical protein	unknown function
vRhyme_bin_223__Ga0485184_000672_28	22.9604	-0.718061	0.48774	0.0722109	0.170134	FALSE	Not significant	Freshwater	hypothetical protein	unknown function
vRhyme_bin_223__Ga0485184_000672_30	0.143431	0.0658101	1.01384	0.534183	NA	FALSE	Not significant	Freshwater	hypothetical protein	unknown function
vRhyme_bin_223__Ga0485184_000672_33	0.228297	0.0731328	1.0139	0.653369	NA	FALSE	Not significant	Freshwater	hypothetical protein	unknown function
vRhyme_bin_223__Ga0485184_000672_35	3.68031	-0.013668	0.909778	0.494764	0.70981	FALSE	Not significant	Freshwater	hypothetical protein	unknown function
vRhyme_bin_223__Ga0485184_000672_36	5.33941	0.443515	0.884873	0.743898	0.85919	FALSE	Not significant	Freshwater	hypothetical protein	unknown function
vRhyme_bin_223__Ga0485184_000708_26	4.72358	0.712918	0.56743	0.175195	0.346608	FALSE	Not significant	Freshwater	hypothetical protein	unknown function
vRhyme_bin_223__Ga0485184_000708_29	27.5695	-0.31311	0.342092	0.306325	0.526521	FALSE	Not significant	Freshwater	hypothetical protein	unknown function
vRhyme_bin_223__Ga0485184_001838_13	24.8253	-0.195966	0.427329	0.57696	0.7667	FALSE	Not significant	Freshwater	hypothetical protein	unknown function
vRhyme_bin_223__Ga0485184_001838_14	20.1193	-0.321221	0.315107	0.255996	0.463007	FALSE	Not significant	Freshwater	hypothetical protein	unknown function
vRhyme_bin_223__Ga0485184_001838_15	22.7595	0.0486034	0.36109	0.876202	0.931349	FALSE	Not significant	Freshwater	hypothetical protein	unknown function
vRhyme_bin_223__Ga0485184_001838_17	0.462793	0.194705	1.02313	0.959553	NA	FALSE	Not significant	Freshwater	hypothetical protein	unknown function
vRhyme_bin_223__Ga0485184_001838_18	10.1808	0.0326008	0.343083	0.965402	0.981455	FALSE	Not significant	Freshwater	hypothetical protein	unknown function
vRhyme_bin_223__Ga0485184_001838_19	8.7952	0.338757	0.430861	0.43385	0.659189	FALSE	Not significant	Freshwater	hypothetical protein	unknown function
vRhyme_bin_223__Ga0485184_001838_20	7.69374	0.167744	0.374283	0.743551	0.859039	FALSE	Not significant	Freshwater	homing endonuclease	DNA, RNA and nucleotide metabolism
vRhyme_bin_223__Ga0485184_001838_24	4.83704	0.905352	0.510662	0.0645576	0.155135	FALSE	Not significant	Freshwater	hypothetical protein	unknown function
vRhyme_bin_223__Ga0485184_001838_3	33.9185	0.224747	0.274052	0.420148	0.647821	FALSE	Not significant	Freshwater	hypothetical protein	unknown function
vRhyme_bin_223__Ga0485184_001838_4	53.489	0.034713	0.224217	0.873549	0.929813	FALSE	Not significant	Freshwater	hypothetical protein	unknown function
vRhyme_bin_223__Ga0485184_001838_6	11.3329	0.00266521	0.306448	0.988869	0.994138	FALSE	Not significant	Freshwater	hypothetical protein	unknown function
vRhyme_bin_223__Ga0485184_001838_9	3.71985	0.0719195	0.524237	0.96763	0.98267	FALSE	Not significant	Freshwater	hypothetical protein	unknown function
vRhyme_bin_223__Ga0485184_005379_12	2.00117	-0.0514031	1.00604	0.506263	0.718549	FALSE	Not significant	Freshwater	hypothetical protein	unknown function
vRhyme_bin_223__Ga0485184_005379_13	9.5453	-0.0730272	0.984639	0.479065	0.697594	FALSE	Not significant	Freshwater	hypothetical protein	unknown function
vRhyme_bin_223__Ga0485184_005379_7	23.1984	-0.125864	1.01138	0.390108	0.619027	FALSE	Not significant	Freshwater	hypothetical protein	unknown function
vRhyme_bin_223__Ga0485184_005379_9	23.7544	-0.170507	0.957584	0.318276	0.541172	FALSE	Not significant	Freshwater	hypothetical protein	unknown function
vRhyme_bin_223__Ga0485184_005555_4	9.84407	0.0269057	1.00559	0.634015	0.800943	FALSE	Not significant	Freshwater	hypothetical protein	unknown function
vRhyme_bin_223__Ga0485184_005555_6	69.0259	-0.0451264	0.926571	0.397751	0.6264	FALSE	Not significant	Freshwater	hypothetical protein	unknown function
vRhyme_bin_223__Ga0485185_002215_1	228.025	1.21655	0.625541	0.0414462	0.107377	FALSE	Not significant	Freshwater	hypothetical protein	unknown function
vRhyme_bin_223__Ga0485185_002215_10	73.6852	0.785666	0.867329	0.29334	0.510492	FALSE	Not significant	Freshwater	hypothetical protein	unknown function
vRhyme_bin_223__Ga0485185_002215_13	19.3653	0.4548	0.96554	0.986851	0.992844	FALSE	Not significant	Freshwater	hypothetical protein	unknown function
vRhyme_bin_223__Ga0485185_002215_20	15.6306	0.31743	0.8888	0.773049	0.874463	FALSE	Not significant	Freshwater	hypothetical protein	unknown function
vRhyme_bin_223__Ga0485185_002215_21	36.4696	1.13032	0.819418	0.219287	0.412077	FALSE	Not significant	Freshwater	hypothetical protein	unknown function
vRhyme_bin_223__Ga0485185_002215_22	46.1203	0.717304	0.79473	0.417625	0.645457	FALSE	Not significant	Freshwater	hypothetical protein	unknown function
vRhyme_bin_223__Ga0485185_002215_25	69.2753	1.1503	0.613552	0.0328891	0.0883544	FALSE	Not significant	Freshwater	hypothetical protein	unknown function
vRhyme_bin_223__Ga0485185_002215_26	79.0703	0.690129	0.779742	0.337091	0.562947	FALSE	Not significant	Freshwater	hypothetical protein	unknown function
vRhyme_bin_223__Ga0485185_002215_3	431.291	0.781676	0.418927	0.0320744	0.0865231	FALSE	Not significant	Freshwater	hypothetical protein	unknown function
vRhyme_bin_223__Ga0485185_002215_7	18.495	0.317855	0.950491	0.807312	0.892031	FALSE	Not significant	Freshwater	NA	unknown function
vRhyme_bin_223__Ga0485185_002439_10	315.157	0.196101	0.24186	0.39704	0.625669	FALSE	Not significant	Freshwater	hypothetical protein	unknown function
vRhyme_bin_223__Ga0485185_002439_11	71.0244	0.0787963	0.969677	0.561942	0.756991	FALSE	Not significant	Freshwater	hypothetical protein	unknown function
vRhyme_bin_223__Ga0485185_002439_12	41.1755	0.0918335	0.26766	0.717753	0.845502	FALSE	Not significant	Freshwater	hypothetical protein	unknown function
vRhyme_bin_223__Ga0485185_002439_19	22.3568	0.0258478	0.974302	0.507184	0.719336	FALSE	Not significant	Freshwater	hypothetical protein	unknown function
vRhyme_bin_223__Ga0485185_002439_8	187.755	0.621081	0.638901	0.52048	0.729235	FALSE	Not significant	Freshwater	hypothetical protein	unknown function
vRhyme_bin_223__Ga0485186_0000710_1	19.2359	0.142709	0.619824	0.718931	0.84602	FALSE	Not significant	Freshwater	hypothetical protein	unknown function
vRhyme_bin_223__Ga0485186_0000710_10	20.9319	-0.111988	0.407752	0.758741	0.866721	FALSE	Not significant	Freshwater	ribonucleoside diphosphate reductase small subunit	DNA, RNA and nucleotide metabolism
vRhyme_bin_223__Ga0485186_0000710_12	6.90087	-0.144183	0.566778	0.703366	0.838348	FALSE	Not significant	Freshwater	hypothetical protein	unknown function
vRhyme_bin_223__Ga0485186_0000710_15	32.0723	-0.234486	0.359661	0.459758	0.681925	FALSE	Not significant	Freshwater	hypothetical protein	unknown function
vRhyme_bin_223__Ga0485186_0000710_17	15.5569	0.0458987	0.495156	0.908856	0.949918	FALSE	Not significant	Freshwater	hypothetical protein	unknown function
vRhyme_bin_223__Ga0485186_0000710_2	3.73595	-0.728024	0.708901	0.092408	0.208156	FALSE	Not significant	Freshwater	hypothetical protein	unknown function
vRhyme_bin_223__Ga0485186_0000710_5	1.89239	0.051424	0.78574	0.727295	0.850359	FALSE	Not significant	Freshwater	hypothetical protein	unknown function
vRhyme_bin_223__Ga0485186_0000710_8	7.35039	0.691212	0.540436	0.127884	0.270458	FALSE	Not significant	Freshwater	hypothetical protein	unknown function
vRhyme_bin_223__Ga0485186_0000772_11	44.3847	-0.300184	0.307905	0.283093	0.497828	FALSE	Not significant	Freshwater	hypothetical protein	unknown function
vRhyme_bin_223__Ga0485186_0000772_17	151.737	-0.364294	0.255726	0.125531	0.266475	FALSE	Not significant	Freshwater	hypothetical protein	unknown function
vRhyme_bin_224__Ga0485173_0001217_18	6.36141	0.0587151	1.0014	0.75701	0.865732	FALSE	Not significant	Freshwater	hypothetical protein	unknown function
vRhyme_bin_224__Ga0485173_0001217_19	15.7843	0.0650649	0.713821	0.976013	0.98706	FALSE	Not significant	Freshwater	hypothetical protein	unknown function
vRhyme_bin_224__Ga0485173_0001217_20	9.97309	0.553784	1.12478	0.786849	0.880125	FALSE	Not significant	Freshwater	hypothetical protein	unknown function
vRhyme_bin_224__Ga0485173_0001217_21	13.8635	0.398497	1.05958	0.773453	0.874653	FALSE	Not significant	Freshwater	hypothetical protein	unknown function
vRhyme_bin_224__Ga0485173_0001217_24	2.75497	0.0905825	1.01171	0.733652	0.853691	FALSE	Not significant	Freshwater	hypothetical protein	unknown function
vRhyme_bin_224__Ga0485173_0001217_26	10.6078	0.336732	0.945684	0.83496	0.908213	FALSE	Not significant	Freshwater	hypothetical protein	unknown function
vRhyme_bin_224__Ga0485173_0001217_27	7.42903	0.141622	0.831421	0.864563	0.924777	FALSE	Not significant	Freshwater	hypothetical protein	unknown function
vRhyme_bin_224__Ga0485173_0001217_29	9.6356	0.497257	0.841565	0.914591	0.952979	FALSE	Not significant	Freshwater	hypothetical protein	unknown function
vRhyme_bin_224__Ga0485173_0001217_30	18.5297	0.687852	0.764981	0.323635	0.547501	FALSE	Not significant	Freshwater	hypothetical protein	unknown function
vRhyme_bin_224__Ga0485173_0001217_32	16.8049	1.09215	1.19842	0.326542	0.550947	FALSE	Not significant	Freshwater	hypothetical protein	unknown function
vRhyme_bin_224__Ga0485173_0001217_39	31.1617	1.33013	0.856462	0.0607239	0.147499	FALSE	Not significant	Freshwater	hypothetical protein	unknown function
vRhyme_bin_224__Ga0485173_0001217_4	31.992	0.870419	0.797326	0.192854	0.373392	FALSE	Not significant	Freshwater	hypothetical protein	unknown function
vRhyme_bin_224__Ga0485173_0001217_41	53.4712	0.166947	0.350358	0.608391	0.786422	FALSE	Not significant	Freshwater	hypothetical protein	unknown function
vRhyme_bin_224__Ga0485173_0001217_42	8.67958	0.562417	0.781147	0.364241	0.593143	FALSE	Not significant	Freshwater	hypothetical protein	unknown function
vRhyme_bin_224__Ga0485173_0001217_47	7.87363	0.594385	1.07269	0.813642	0.89587	FALSE	Not significant	Freshwater	hypothetical protein	unknown function
vRhyme_bin_224__Ga0485173_0001217_48	17.1567	0.110816	0.886513	0.890116	0.939503	FALSE	Not significant	Freshwater	hypothetical protein	unknown function
vRhyme_bin_224__Ga0485173_0001217_50	44.5363	1.1976	0.81756	0.0699401	0.165708	FALSE	Not significant	Freshwater	hypothetical protein	unknown function
vRhyme_bin_224__Ga0485173_0001217_7	18.4037	-0.440239	0.868209	0.140115	0.290864	FALSE	Not significant	Freshwater	hypothetical protein	unknown function
vRhyme_bin_224__Ga0485173_0001217_9	16.8222	0.420534	0.978592	0.589036	0.774303	FALSE	Not significant	Freshwater	hypothetical protein	unknown function
vRhyme_bin_224__Ga0485173_0003125_12	46.6437	0.816775	0.745782	0.230462	0.427887	FALSE	Not significant	Freshwater	hypothetical protein	unknown function
vRhyme_bin_224__Ga0485173_0003125_13	126.74	0.560985	0.348812	0.0800793	0.185145	FALSE	Not significant	Freshwater	hypothetical protein	unknown function
vRhyme_bin_224__Ga0485173_0003125_14	44.2477	0.833961	0.535982	0.0740724	0.173674	FALSE	Not significant	Freshwater	hypothetical protein	unknown function
vRhyme_bin_224__Ga0485173_0003125_15	249.049	0.859229	0.439467	0.0234255	0.0661619	FALSE	Not significant	Freshwater	hypothetical protein	unknown function
vRhyme_bin_224__Ga0485173_0003125_7	1.46155	-0.0682871	1.01781	0.357374	0.585832	FALSE	Not significant	Freshwater	hypothetical protein	unknown function
vRhyme_bin_224__Ga0485173_0003125_8	77.2252	1.36194	0.720918	0.027749	0.0764996	FALSE	Not significant	Freshwater	hypothetical protein	unknown function
vRhyme_bin_224__Ga0485173_0004786_1	2.50099	0.412735	1.08435	0.587959	0.773583	FALSE	Not significant	Freshwater	hypothetical protein	unknown function
vRhyme_bin_224__Ga0485173_0004786_11	4.18894	1.28174	1.00614	0.116828	0.251628	FALSE	Not significant	Freshwater	hypothetical protein	unknown function
vRhyme_bin_224__Ga0485173_0004786_17	1.56972	0.270418	1.04623	0.701306	0.837201	FALSE	Not significant	Freshwater	nuclease	DNA, RNA and nucleotide metabolism
vRhyme_bin_224__Ga0485173_0004786_18	4.275	1.00238	1.30598	0.214266	0.404965	FALSE	Not significant	Freshwater	hypothetical protein	unknown function
vRhyme_bin_224__Ga0485173_0004786_2	0.363182	0.146596	1.02119	0.889334	NA	FALSE	Not significant	Freshwater	hypothetical protein	unknown function
vRhyme_bin_224__Ga0485173_0004786_3	0.892341	0.234688	1.03315	0.8596	NA	FALSE	Not significant	Freshwater	hypothetical protein	unknown function
vRhyme_bin_224__Ga0485173_0004786_4	0.73789	0.156285	1.0247	0.981917	NA	FALSE	Not significant	Freshwater	NA	unknown function
vRhyme_bin_224__Ga0485173_0004786_7	0.300349	0.149466	1.02039	0.786096	NA	FALSE	Not significant	Freshwater	hypothetical protein	unknown function
vRhyme_bin_224__Ga0485173_0004786_8	0.913076	0.138573	1.0169	0.960551	NA	FALSE	Not significant	Freshwater	hypothetical protein	unknown function
vRhyme_bin_224__Ga0485175_0000162_27	40.8304	-0.180506	0.428001	0.508558	0.720416	FALSE	Not significant	Freshwater	hypothetical protein	unknown function
vRhyme_bin_224__Ga0485175_0000162_28	22.4922	-0.663501	0.453243	0.052846	0.131402	FALSE	Not significant	Freshwater	hypothetical protein	unknown function
vRhyme_bin_224__Ga0485175_0000162_33	4.20725	-0.539336	0.6724	0.0309934	0.0840403	FALSE	Not significant	Freshwater	hypothetical protein	unknown function
vRhyme_bin_224__Ga0485175_0000162_38	24.8336	-0.128625	0.344164	0.560741	0.756295	FALSE	Not significant	Freshwater	hypothetical protein	unknown function
vRhyme_bin_224__Ga0485175_0000162_42	43.287	-0.71108	0.359026	0.0250423	0.0700483	FALSE	Not significant	Freshwater	hypothetical protein	unknown function
vRhyme_bin_224__Ga0485175_0000162_43	32.6467	-0.348459	0.316562	0.227043	0.423125	FALSE	Not significant	Freshwater	UDP-glucose dehydrogenase	other
vRhyme_bin_224__Ga0485175_0000162_48	4.39342	0.0695881	0.428338	0.680921	0.826636	FALSE	Not significant	Freshwater	hypothetical protein	unknown function
vRhyme_bin_224__Ga0485175_0000162_6	4.69665	-0.514494	0.560319	0.126215	0.267566	FALSE	Not significant	Freshwater	hypothetical protein	unknown function
vRhyme_bin_224__Ga0485175_0000162_70	4.35219	0.33199	0.623439	0.844034	0.913418	FALSE	Not significant	Freshwater	hypothetical protein	unknown function
vRhyme_bin_224__Ga0485175_0000162_80	29.9404	-0.591256	0.350178	0.0456358	0.11635	FALSE	Not significant	Freshwater	hypothetical protein	unknown function
vRhyme_bin_224__Ga0485175_0000162_84	70.2604	-0.428433	0.334431	0.154871	0.314522	FALSE	Not significant	Freshwater	hypothetical protein	unknown function
vRhyme_bin_224__Ga0485175_0000162_85	33.1282	-0.534131	0.341432	0.0842433	0.192992	FALSE	Not significant	Freshwater	hypothetical protein	unknown function
vRhyme_bin_224__Ga0485175_0001493_2	71.0227	0.158861	0.210742	0.438103	0.663018	FALSE	Not significant	Freshwater	hypothetical protein	unknown function
vRhyme_bin_224__Ga0485175_0001493_3	120.338	0.160449	0.204852	0.411944	0.640046	FALSE	Not significant	Freshwater	hypothetical protein	unknown function
vRhyme_bin_224__Ga0485175_0001493_4	122.048	0.492937	0.309294	0.0832016	0.191004	FALSE	Not significant	Freshwater	tail protein	tail
vRhyme_bin_224__Ga0485175_0001493_5	5.10301	0.85173	0.586531	0.172565	0.342419	FALSE	Not significant	Freshwater	hypothetical protein	unknown function
vRhyme_bin_224__Ga0485175_0002280_14	3.84051	1.38964	0.685527	0.0421621	0.108927	FALSE	Not significant	Freshwater	hypothetical protein	unknown function
vRhyme_bin_224__Ga0485175_0002280_19	6.50451	1.44467	0.766718	0.0555152	0.136905	FALSE	Not significant	Freshwater	terminase small subunit	head and packaging
vRhyme_bin_224__Ga0485175_0002280_4	2.79731	0.65562	1.10382	0.958017	0.977465	FALSE	Not significant	Freshwater	hypothetical protein	unknown function
vRhyme_bin_224__Ga0485175_0004312_22	13.5404	-0.134429	0.881892	0.224812	0.419881	FALSE	Not significant	Freshwater	hypothetical protein	unknown function
vRhyme_bin_224__Ga0485175_0007057_16	7.05335	0.282115	0.475456	0.540171	0.74306	FALSE	Not significant	Freshwater	hypothetical protein	unknown function
vRhyme_bin_224__Ga0485176_0002476_12	1.6553	0.532732	1.1362	0.73762	0.856096	FALSE	Not significant	Freshwater	hypothetical protein	unknown function
vRhyme_bin_224__Ga0485177_0002752_10	2.27606	0.775001	0.664513	0.166461	0.332923	FALSE	Not significant	Freshwater	hypothetical protein	unknown function
vRhyme_bin_224__Ga0485177_0002752_13	37.5187	0.388092	0.284801	0.138771	0.288684	FALSE	Not significant	Freshwater	hypothetical protein	unknown function
vRhyme_bin_224__Ga0485177_0002752_15	61.2045	0.452519	0.315109	0.109983	0.239579	FALSE	Not significant	Freshwater	ATP-dependent protease	other
vRhyme_bin_224__Ga0485177_0002752_6	9.34426	0.438642	0.466229	0.259129	0.467211	FALSE	Not significant	Freshwater	hypothetical protein	unknown function
vRhyme_bin_224__Ga0485177_0002815_4	7.49621	3.63575	3.55918	0.0899337	0.203546	FALSE	Not significant	Freshwater	hypothetical protein	unknown function
vRhyme_bin_224__Ga0485177_0002991_13	114.016	0.574609	0.283107	0.0274336	0.0757436	FALSE	Not significant	Freshwater	hypothetical protein	unknown function
vRhyme_bin_224__Ga0485177_0004695_1	1.07572	0.013498	1.01779	0.359898	NA	FALSE	Not significant	Freshwater	transposase	integration and excision
vRhyme_bin_224__Ga0485177_0005069_3	2.40052	1.58879	1.16819	0.157685	0.319033	FALSE	Not significant	Freshwater	hypothetical protein	unknown function
vRhyme_bin_224__Ga0485177_0005402_10	4.38604	5.25221	4.61745	0.0489386	0.123355	FALSE	Not significant	Freshwater	hypothetical protein	unknown function
vRhyme_bin_224__Ga0485177_0005402_7	2.81347	0.611171	1.25637	0.35838	0.586902	FALSE	Not significant	Freshwater	hypothetical protein	unknown function
vRhyme_bin_224__Ga0485177_0006382_12	31.588	0.754872	0.363973	0.0184599	0.0539749	FALSE	Not significant	Freshwater	hypothetical protein	unknown function
vRhyme_bin_224__Ga0485177_0006382_13	18.939	0.0512753	0.285854	0.84781	0.915467	FALSE	Not significant	Freshwater	hypothetical protein	unknown function
vRhyme_bin_224__Ga0485177_0006382_14	16.9845	0.420844	0.246508	0.0771906	0.179652	FALSE	Not significant	Freshwater	hypothetical protein	unknown function
vRhyme_bin_224__Ga0485177_0006382_7	33.4885	-0.255375	0.205109	0.198303	0.381632	FALSE	Not significant	Freshwater	hypothetical protein	unknown function
vRhyme_bin_224__Ga0485182_003539_2	11.1079	0.0475036	1.00182	0.699825	0.836418	FALSE	Not significant	Freshwater	hypothetical protein	unknown function
vRhyme_bin_224__Ga0485182_004270_14	70.7903	0.0948746	0.556219	0.712654	0.842847	FALSE	Not significant	Freshwater	hypothetical protein	unknown function
vRhyme_bin_224__Ga0485182_004270_4	4.147	0.067998	1.00541	0.744813	0.859565	FALSE	Not significant	Freshwater	hypothetical protein	unknown function
vRhyme_bin_224__Ga0485182_004370_2	5.29643	-0.640955	0.978007	0.0756132	0.176624	FALSE	Not significant	Freshwater	hypothetical protein	unknown function
vRhyme_bin_224__Ga0485184_000815_15	151.641	-0.215881	0.2491	0.348749	0.5761	FALSE	Not significant	Freshwater	hypothetical protein	unknown function
vRhyme_bin_224__Ga0485184_000815_18	4.86967	-0.116161	0.499895	0.700638	0.836894	FALSE	Not significant	Freshwater	hypothetical protein	unknown function
vRhyme_bin_224__Ga0485184_000815_23	11.6568	-0.010283	0.290365	0.871359	0.928452	FALSE	Not significant	Freshwater	hypothetical protein	unknown function
vRhyme_bin_224__Ga0485184_001889_10	82.8993	-0.292128	0.255273	0.231172	0.428913	FALSE	Not significant	Freshwater	hypothetical protein	unknown function
vRhyme_bin_224__Ga0485184_001889_8	59.9112	-0.0756408	0.225421	0.725411	0.849405	FALSE	Not significant	Freshwater	hypothetical protein	unknown function
vRhyme_bin_224__Ga0485184_001889_9	51.2266	-0.262239	0.274263	0.304831	0.524682	FALSE	Not significant	Freshwater	hypothetical protein	unknown function
vRhyme_bin_224__Ga0485184_002151_11	22.732	-0.281976	0.39089	0.418203	0.645991	FALSE	Not significant	Freshwater	hypothetical protein	unknown function
vRhyme_bin_224__Ga0485184_002151_6	12.4079	-0.0569612	0.484143	0.889901	0.939357	FALSE	Not significant	Freshwater	hypothetical protein	unknown function
vRhyme_bin_224__Ga0485184_002151_8	2.2525	0.0481484	0.73343	0.781213	0.878209	FALSE	Not significant	Freshwater	hypothetical protein	unknown function
vRhyme_bin_224__Ga0485184_002151_9	47.8733	-0.601372	0.315244	0.0382139	0.100252	FALSE	Not significant	Freshwater	hypothetical protein	unknown function
vRhyme_bin_224__Ga0485184_002251_12	11.2328	-0.0908266	0.458996	0.727901	0.850647	FALSE	Not significant	Freshwater	hypothetical protein	unknown function
vRhyme_bin_224__Ga0485184_002251_13	13.5389	-0.485619	0.313212	0.0748033	0.175049	FALSE	Not significant	Freshwater	hypothetical protein	unknown function
vRhyme_bin_224__Ga0485184_002251_2	3.21019	0.329913	0.762357	0.645997	0.80763	FALSE	Not significant	Freshwater	hypothetical protein	unknown function
vRhyme_bin_224__Ga0485184_002251_9	74.0514	-0.29425	0.222302	0.16444	0.329768	FALSE	Not significant	Freshwater	virion structural protein	head and packaging
vRhyme_bin_224__Ga0485184_004593_10	8.84619	0.741717	0.389743	0.0359112	0.0951117	FALSE	Not significant	Freshwater	hypothetical protein	unknown function
vRhyme_bin_224__Ga0485184_005140_3	55.4296	-0.29262	0.217299	0.164861	0.33042	FALSE	Not significant	Freshwater	hypothetical protein	unknown function
vRhyme_bin_224__Ga0485185_001315_12	51.6303	-0.064147	0.980367	0.46322	0.685018	FALSE	Not significant	Freshwater	hypothetical protein	unknown function
vRhyme_bin_224__Ga0485185_001315_2	1.01995	-0.00930757	1.00391	0.573619	NA	FALSE	Not significant	Freshwater	hypothetical protein	unknown function
vRhyme_bin_224__Ga0485185_001315_9	31.8107	-0.838302	1.18475	0.0510126	0.127681	FALSE	Not significant	Freshwater	hypothetical protein	unknown function
vRhyme_bin_224__Ga0485185_002545_10	9.84485	0.516679	0.576903	0.314119	0.536154	FALSE	Not significant	Freshwater	hypothetical protein	unknown function
vRhyme_bin_224__Ga0485185_002545_11	11.2785	-0.185749	0.60584	0.648998	0.80945	FALSE	Not significant	Freshwater	hypothetical protein	unknown function
vRhyme_bin_224__Ga0485185_002545_12	21.4534	0.561115	0.743993	0.229812	0.426956	FALSE	Not significant	Freshwater	hypothetical protein	unknown function
vRhyme_bin_224__Ga0485185_002545_15	25.2238	0.350724	0.528652	0.385863	0.614579	FALSE	Not significant	Freshwater	hypothetical protein	unknown function
vRhyme_bin_224__Ga0485185_002545_2	40.7644	-0.485824	0.360108	0.128486	0.271521	FALSE	Not significant	Freshwater	hypothetical protein	unknown function
vRhyme_bin_224__Ga0485185_002545_3	10.062	-0.153969	0.524078	0.686611	0.829466	FALSE	Not significant	Freshwater	hypothetical protein	unknown function
vRhyme_bin_224__Ga0485185_002545_6	5.51155	0.428817	0.616825	0.413479	0.641587	FALSE	Not significant	Freshwater	hypothetical protein	unknown function
vRhyme_bin_224__Ga0485185_002545_8	7.84373	0.414756	0.668404	0.392951	0.621775	FALSE	Not significant	Freshwater	hypothetical protein	unknown function
vRhyme_bin_224__Ga0485185_002545_9	8.06475	0.113844	0.54628	0.960477	0.9788	FALSE	Not significant	Freshwater	hypothetical protein	unknown function
vRhyme_bin_224__Ga0485185_002608_12	2.21364	0.126629	0.79213	0.449097	0.672473	FALSE	Not significant	Freshwater	hypothetical protein	unknown function
vRhyme_bin_224__Ga0485185_002608_19	0.636823	0.0438608	1.00942	0.61344	NA	FALSE	Not significant	Freshwater	hypothetical protein	unknown function
vRhyme_bin_224__Ga0485185_002608_29	6.30691	0.591504	0.638658	0.431665	0.657258	FALSE	Not significant	Freshwater	hypothetical protein	unknown function
vRhyme_bin_224__Ga0485185_002608_31	2.40531	0.00960778	0.999122	0.635113	0.801494	FALSE	Not significant	Freshwater	hypothetical protein	unknown function
vRhyme_bin_224__Ga0485185_002608_32	6.52421	0.805746	0.583928	0.122362	0.261153	FALSE	Not significant	Freshwater	hypothetical protein	unknown function
vRhyme_bin_224__Ga0485185_002608_37	3.65469	0.0297948	0.606065	0.708623	0.84094	FALSE	Not significant	Freshwater	hypothetical protein	unknown function
vRhyme_bin_224__Ga0485185_002608_6	0.785592	0.120109	1.01524	0.871334	NA	FALSE	Not significant	Freshwater	hypothetical protein	unknown function
vRhyme_bin_224__Ga0485185_003273_13	5.71749	0.468958	0.547307	0.277046	0.490301	FALSE	Not significant	Freshwater	hypothetical protein	unknown function
vRhyme_bin_224__Ga0485185_003273_21	111.229	0.57033	0.255703	0.0174784	0.0515403	FALSE	Not significant	Freshwater	hypothetical protein	unknown function
vRhyme_bin_224__Ga0485185_003273_23	1.8941	1.02181	0.942863	0.245524	0.448877	FALSE	Not significant	Freshwater	hypothetical protein	unknown function
vRhyme_bin_224__Ga0485185_003273_7	2.00234	0.298175	0.979307	0.847514	0.91532	FALSE	Not significant	Freshwater	hypothetical protein	unknown function
vRhyme_bin_224__Ga0485185_003377_1	1.97846	-0.0297628	1.0064	0.505292	0.717843	FALSE	Not significant	Freshwater	hypothetical protein	unknown function
vRhyme_bin_224__Ga0485185_003377_14	9.12099	-0.0632321	0.997615	0.583995	0.771096	FALSE	Not significant	Freshwater	hypothetical protein	unknown function
vRhyme_bin_224__Ga0485185_003377_16	6.49287	-0.104061	1.00269	0.486426	0.703266	FALSE	Not significant	Freshwater	hypothetical protein	unknown function
vRhyme_bin_224__Ga0485185_003377_3	32.2712	-0.208272	0.998407	0.291185	0.507861	FALSE	Not significant	Freshwater	hypothetical protein	unknown function
vRhyme_bin_224__Ga0485185_003377_7	17.7318	-0.20831	1.00109	0.314064	0.536095	FALSE	Not significant	Freshwater	hypothetical protein	unknown function
vRhyme_bin_224__Ga0485185_003377_9	6.82555	-0.0974497	0.983999	0.374887	0.603645	FALSE	Not significant	Freshwater	hypothetical protein	unknown function
vRhyme_bin_224__Ga0485185_003818_13	10.6258	-0.275849	0.726166	0.301981	0.521188	FALSE	Not significant	Freshwater	hypothetical protein	unknown function
vRhyme_bin_224__Ga0485185_003818_15	52.546	-0.0388536	0.523778	0.900361	0.945463	FALSE	Not significant	Freshwater	hypothetical protein	unknown function
vRhyme_bin_224__Ga0485185_003818_3	26.3533	-0.482605	0.40395	0.119653	0.256508	FALSE	Not significant	Freshwater	hypothetical protein	unknown function
vRhyme_bin_224__Ga0485185_003818_8	16.2169	0.271534	0.432374	0.799725	0.887428	FALSE	Not significant	Freshwater	hypothetical protein	unknown function
vRhyme_bin_224__Ga0485185_004470_12	1.84693	0.205022	1.01237	0.939244	0.966929	FALSE	Not significant	Freshwater	hypothetical protein	unknown function
vRhyme_bin_224__Ga0485185_004470_13	0.0831043	0.0865634	1.00918	0.596454	NA	FALSE	Not significant	Freshwater	hypothetical protein	unknown function
vRhyme_bin_224__Ga0485185_004470_14	0.0517275	0.0300308	1.01225	0.473294	NA	FALSE	Not significant	Freshwater	hypothetical protein	unknown function
vRhyme_bin_224__Ga0485185_004470_15	4.34888	0.310021	0.810621	0.749897	0.862338	FALSE	Not significant	Freshwater	hypothetical protein	unknown function
vRhyme_bin_224__Ga0485185_004470_16	10.086	0.290187	0.514107	0.581032	0.769351	FALSE	Not significant	Freshwater	hypothetical protein	unknown function
vRhyme_bin_224__Ga0485185_004470_4	8.28579	0.0800156	0.599956	0.929286	0.961204	FALSE	Not significant	Freshwater	hypothetical protein	unknown function
vRhyme_bin_224__Ga0485185_004470_7	2.08055	0.190875	0.929294	0.902476	0.946635	FALSE	Not significant	Freshwater	hypothetical protein	unknown function
vRhyme_bin_224__Ga0485186_0000098_13	9.12889	-0.0868254	1.00709	0.45374	0.676528	FALSE	Not significant	Freshwater	hypothetical protein	unknown function
vRhyme_bin_224__Ga0485186_0000098_19	11.2574	-0.0491343	1.00015	0.520354	0.729164	FALSE	Not significant	Freshwater	hypothetical protein	unknown function
vRhyme_bin_224__Ga0485186_0000098_20	26.166	-0.138394	1.01815	0.407354	0.635685	FALSE	Not significant	Freshwater	hypothetical protein	unknown function
vRhyme_bin_224__Ga0485186_0000098_23	72.9365	-0.0437271	0.998826	0.577903	0.767354	FALSE	Not significant	Freshwater	hypothetical protein	unknown function
vRhyme_bin_224__Ga0485186_0000098_3	77.2958	-0.0899926	1.0062	0.453899	0.676664	FALSE	Not significant	Freshwater	hypothetical protein	unknown function
vRhyme_bin_224__Ga0485186_0000098_40	84.0579	-0.108031	1.00631	0.481233	0.699288	FALSE	Not significant	Freshwater	hypothetical protein	unknown function
vRhyme_bin_224__Ga0485186_0000098_44	5.6135	-0.0904778	1.0099	0.434682	0.659866	FALSE	Not significant	Freshwater	hypothetical protein	unknown function
vRhyme_bin_224__Ga0485186_0000098_45	21.3735	-0.102411	1.00714	0.466599	0.687839	FALSE	Not significant	Freshwater	hypothetical protein	unknown function
vRhyme_bin_224__Ga0485186_0000098_46	15.544	-0.0739673	1.00348	0.474401	0.694197	FALSE	Not significant	Freshwater	hypothetical protein	unknown function
vRhyme_bin_224__Ga0485186_0000098_48	2.37289	-0.0608116	1.00319	0.483904	0.70139	FALSE	Not significant	Freshwater	hypothetical protein	unknown function
vRhyme_bin_224__Ga0485186_0000098_49	3.13341	-0.0553789	1.00297	0.488982	0.705291	FALSE	Not significant	Freshwater	hypothetical protein	unknown function
vRhyme_bin_224__Ga0485186_0000098_5	111.416	-0.0824606	0.997798	0.519997	0.728961	FALSE	Not significant	Freshwater	hypothetical protein	unknown function
vRhyme_bin_224__Ga0485186_0000098_52	24.0676	-0.0558098	1.00099	0.522915	0.730909	FALSE	Not significant	Freshwater	hypothetical protein	unknown function
vRhyme_bin_224__Ga0485186_0000098_58	4.03442	-0.0499653	1.00305	0.492504	0.707983	FALSE	Not significant	Freshwater	hypothetical protein	unknown function
vRhyme_bin_224__Ga0485186_0000098_7	20.811	-0.0618627	1.00051	0.50978	0.72128	FALSE	Not significant	Freshwater	hypothetical protein	unknown function
vRhyme_bin_224__Ga0485186_0000098_9	34.6799	-0.06331	1.00052	0.519839	0.728878	FALSE	Not significant	Freshwater	hypothetical protein	unknown function
vRhyme_bin_224__Ga0485186_0000141_1	6.86179	0.100242	1.01662	0.757017	0.865732	FALSE	Not significant	Freshwater	hypothetical protein	unknown function
vRhyme_bin_224__Ga0485186_0000141_11	7.1706	0.105532	1.00825	0.826236	0.9033	FALSE	Not significant	Freshwater	hypothetical protein	unknown function
vRhyme_bin_224__Ga0485186_0000141_12	2.02344	0.076597	1.01285	0.737993	0.856303	FALSE	Not significant	Freshwater	hypothetical protein	unknown function
vRhyme_bin_224__Ga0485186_0000141_13	5.7264	0.0796619	1.01319	0.737206	0.855831	FALSE	Not significant	Freshwater	hypothetical protein	unknown function
vRhyme_bin_224__Ga0485186_0000141_14	9.70962	0.0609192	1.01085	0.662455	0.816863	FALSE	Not significant	Freshwater	hypothetical protein	unknown function
vRhyme_bin_224__Ga0485186_0000141_15	28.512	0.272171	0.99756	0.720549	0.846909	FALSE	Not significant	Freshwater	RecT-like ssDNA annealing protein	DNA, RNA and nucleotide metabolism
vRhyme_bin_224__Ga0485186_0000141_21	4.13197	0.108916	1.02298	0.784302	0.879048	FALSE	Not significant	Freshwater	hypothetical protein	unknown function
vRhyme_bin_224__Ga0485186_0000141_22	4.14758	0.100028	1.01902	0.772606	0.874178	FALSE	Not significant	Freshwater	hypothetical protein	unknown function
vRhyme_bin_224__Ga0485186_0000141_23	6.95	0.157696	1.02952	0.953356	0.974838	FALSE	Not significant	Freshwater	hypothetical protein	unknown function
vRhyme_bin_224__Ga0485186_0000141_25	6.98341	0.111547	1.02351	0.7855	0.879442	FALSE	Not significant	Freshwater	hypothetical protein	unknown function
vRhyme_bin_224__Ga0485186_0000141_3	12.2398	0.0938322	0.985939	0.617393	0.791651	FALSE	Not significant	Freshwater	hypothetical protein	unknown function
vRhyme_bin_224__Ga0485186_0000141_30	1.86151	0.12868	1.02521	0.845642	0.914271	FALSE	Not significant	Freshwater	hypothetical protein	unknown function
vRhyme_bin_224__Ga0485186_0000141_36	2.77079	0.0637639	1.01093	0.716395	0.844814	FALSE	Not significant	Freshwater	hypothetical protein	unknown function
vRhyme_bin_224__Ga0485186_0000141_39	2.30962	0.0489879	1.00414	0.686218	0.829299	FALSE	Not significant	Freshwater	hypothetical protein	unknown function
vRhyme_bin_224__Ga0485186_0000141_4	18.9412	0.0597427	1.00271	0.69306	0.832756	FALSE	Not significant	Freshwater	hypothetical protein	unknown function
vRhyme_bin_224__Ga0485186_0000141_44	3.53173	0.0124726	1.00103	0.599672	0.780983	FALSE	Not significant	Freshwater	hypothetical protein	unknown function
vRhyme_bin_224__Ga0485186_0000141_46	10.2774	0.0822313	1.00756	0.900931	0.945742	FALSE	Not significant	Freshwater	hypothetical protein	unknown function
vRhyme_bin_224__Ga0485186_0000141_47	48.4857	0.144962	0.992375	0.655386	0.81291	FALSE	Not significant	Freshwater	terminase large subunit	head and packaging
vRhyme_bin_224__Ga0485186_0000141_48	2.81535	0.0696163	1.00917	0.731104	0.852307	FALSE	Not significant	Freshwater	hypothetical protein	unknown function
vRhyme_bin_224__Ga0485186_0000141_51	103.61	0.317431	1.02135	0.787552	0.880522	FALSE	Not significant	Freshwater	hypothetical protein	unknown function
vRhyme_bin_224__Ga0485186_0000141_55	45.7054	0.17194	1.01071	0.718651	0.845916	FALSE	Not significant	Freshwater	hypothetical protein	unknown function
vRhyme_bin_224__Ga0485186_0000141_59	7.83369	0.0936017	1.00951	0.765158	0.870004	FALSE	Not significant	Freshwater	hypothetical protein	unknown function
vRhyme_bin_224__Ga0485186_0000141_7	6.13782	0.0776617	1.01796	0.681039	0.826723	FALSE	Not significant	Freshwater	hypothetical protein	unknown function
vRhyme_bin_224__Ga0485186_0000181_23	33.1909	0.658432	0.601689	0.133296	0.279605	FALSE	Not significant	Freshwater	hypothetical protein	unknown function
vRhyme_bin_224__Ga0485186_0000181_28	493.376	0.342644	0.288275	0.193617	0.374556	FALSE	Not significant	Freshwater	hypothetical protein	unknown function
vRhyme_bin_224__Ga0485186_0000181_36	196.854	0.418108	0.294759	0.12468	0.26509	FALSE	Not significant	Freshwater	hypothetical protein	unknown function
vRhyme_bin_224__Ga0485186_0000223_12	2.05955	0.333016	1.07296	0.705353	0.839327	FALSE	Not significant	Freshwater	NA	unknown function
vRhyme_bin_224__Ga0485186_0000223_13	5.0642	0.0837023	1.00625	0.783577	0.878801	FALSE	Not significant	Freshwater	Holliday junction resolvase	DNA, RNA and nucleotide metabolism
vRhyme_bin_224__Ga0485186_0000223_15	3.5497	0.162889	0.976359	0.793127	0.883616	FALSE	Not significant	Freshwater	hypothetical protein	unknown function
vRhyme_bin_224__Ga0485186_0000223_18	7.52533	0.366772	1.01931	0.961876	0.979558	FALSE	Not significant	Freshwater	hypothetical protein	unknown function
vRhyme_bin_224__Ga0485186_0000223_19	2.17933	0.0972794	1.00304	0.822273	0.900994	FALSE	Not significant	Freshwater	hypothetical protein	unknown function
vRhyme_bin_224__Ga0485186_0000223_2	10.843	0.0646246	0.997174	0.748874	0.861748	FALSE	Not significant	Freshwater	hypothetical protein	unknown function
vRhyme_bin_224__Ga0485186_0000223_22	1.35427	0.146541	1.00254	0.853156	NA	FALSE	Not significant	Freshwater	hypothetical protein	unknown function
vRhyme_bin_224__Ga0485186_0000223_23	3.01365	0.00243131	0.996041	0.586862	0.772901	FALSE	Not significant	Freshwater	hypothetical protein	unknown function
vRhyme_bin_224__Ga0485186_0000223_24	1.35702	0.0745492	1.01108	0.772097	NA	FALSE	Not significant	Freshwater	hypothetical protein	unknown function
vRhyme_bin_224__Ga0485186_0000223_29	1.55386	-0.000750841	1.00382	0.564136	0.75852	FALSE	Not significant	Freshwater	hypothetical protein	unknown function
vRhyme_bin_224__Ga0485186_0000223_3	14.4959	0.258612	0.85199	0.715737	0.844495	FALSE	Not significant	Freshwater	hypothetical protein	unknown function
vRhyme_bin_224__Ga0485186_0000223_30	4.4212	0.014134	0.998899	0.618215	0.792159	FALSE	Not significant	Freshwater	host RecBCD nuclease inhibitor	moron, auxiliary metabolic gene and host takeover
vRhyme_bin_224__Ga0485186_0000223_32	3.36375	0.0183691	0.994671	0.661215	0.81617	FALSE	Not significant	Freshwater	hypothetical protein	unknown function
vRhyme_bin_224__Ga0485186_0000223_33	9.30123	0.557238	1.04295	0.71804	0.845612	FALSE	Not significant	Freshwater	hypothetical protein	unknown function
vRhyme_bin_224__Ga0485186_0000223_34	3.0033	0.257918	0.999485	0.903549	0.947244	FALSE	Not significant	Freshwater	hypothetical protein	unknown function
vRhyme_bin_224__Ga0485186_0000223_36	33.4086	0.543268	0.527209	0.286357	0.501822	FALSE	Not significant	Freshwater	hypothetical protein	unknown function
vRhyme_bin_224__Ga0485186_0000223_37	14.3057	0.265679	0.713916	0.993881	0.996862	FALSE	Not significant	Freshwater	hypothetical protein	unknown function
vRhyme_bin_224__Ga0485186_0000223_38	3.45247	0.0398894	1.00217	0.7648	0.86984	FALSE	Not significant	Freshwater	hypothetical protein	unknown function
vRhyme_bin_224__Ga0485186_0000223_4	4.31326	0.0572763	0.996686	0.753742	0.864034	FALSE	Not significant	Freshwater	hypothetical protein	unknown function
vRhyme_bin_224__Ga0485186_0000223_41	4.4016	0.0282116	0.98556	0.641912	0.805323	FALSE	Not significant	Freshwater	hypothetical protein	unknown function
vRhyme_bin_224__Ga0485186_0000223_44	1.53101	0.0368464	1.0033	0.670844	0.820961	FALSE	Not significant	Freshwater	hypothetical protein	unknown function
vRhyme_bin_224__Ga0485186_0000223_45	1.78587	-0.0261354	0.999768	0.550945	0.750466	FALSE	Not significant	Freshwater	hypothetical protein	unknown function
vRhyme_bin_224__Ga0485186_0000223_47	0.635402	0.046089	1.00798	0.628111	NA	FALSE	Not significant	Freshwater	hypothetical protein	unknown function
vRhyme_bin_224__Ga0485186_0000223_48	7.58471	0.188011	0.952828	0.765128	0.869998	FALSE	Not significant	Freshwater	hypothetical protein	unknown function
vRhyme_bin_224__Ga0485186_0000223_49	8.79813	0.0212878	0.995634	0.70904	0.841114	FALSE	Not significant	Freshwater	hypothetical protein	unknown function
vRhyme_bin_224__Ga0485186_0000223_50	6.31987	0.0706133	0.99874	0.80464	0.890409	FALSE	Not significant	Freshwater	hypothetical protein	unknown function
vRhyme_bin_224__Ga0485186_0000223_56	2.01103	0.101419	1.01127	0.809674	0.893443	FALSE	Not significant	Freshwater	hypothetical protein	unknown function
vRhyme_bin_224__Ga0485186_0000223_59	11.2128	0.52969	1.0134	0.79983	0.887519	FALSE	Not significant	Freshwater	virion structural protein	head and packaging
vRhyme_bin_224__Ga0485186_0000223_6	1.23998	0.0527538	1.00947	0.631499	NA	FALSE	Not significant	Freshwater	hypothetical protein	unknown function
vRhyme_bin_224__Ga0485186_0000223_63	25.9954	1.06091	0.879844	0.127848	0.270403	FALSE	Not significant	Freshwater	virion structural protein	head and packaging
vRhyme_bin_224__Ga0485186_0000223_65	58.8361	0.591433	0.918094	0.477744	0.696656	FALSE	Not significant	Freshwater	hypothetical protein	unknown function
vRhyme_bin_224__Ga0485186_0000223_66	33.9545	0.704154	1.04577	0.611532	0.788277	FALSE	Not significant	Freshwater	hypothetical protein	unknown function
vRhyme_bin_224__Ga0485186_0004541_5	4.0503	0.699348	0.629012	0.171935	0.341417	FALSE	Not significant	Freshwater	hypothetical protein	unknown function
vRhyme_bin_225__Ga0485173_0003052_10	24.2222	0.0923681	0.983682	0.666748	0.818953	FALSE	Not significant	Freshwater	hypothetical protein	unknown function
vRhyme_bin_225__Ga0485173_0003052_11	24.1206	0.220794	0.955904	0.78824	0.88095	FALSE	Not significant	Freshwater	hypothetical protein	unknown function
vRhyme_bin_225__Ga0485173_0003052_12	17.3594	0.118174	0.944284	0.652286	0.811237	FALSE	Not significant	Freshwater	hypothetical protein	unknown function
vRhyme_bin_225__Ga0485173_0003052_15	51.3449	1.33464	1.05184	0.085441	0.195251	FALSE	Not significant	Freshwater	hypothetical protein	unknown function
vRhyme_bin_225__Ga0485173_0003052_18	3.19234	0.0711794	1.00769	0.642805	0.805843	FALSE	Not significant	Freshwater	hypothetical protein	unknown function
vRhyme_bin_225__Ga0485173_0003052_19	76.4181	0.967267	1.02732	0.214605	0.405498	FALSE	Not significant	Freshwater	hypothetical protein	unknown function
vRhyme_bin_225__Ga0485173_0003052_2	14.6294	0.0957797	1.0078	0.797036	0.885813	FALSE	Not significant	Freshwater	hypothetical protein	unknown function
vRhyme_bin_225__Ga0485173_0006143_12	8.61552	0.124791	1.00871	0.856982	0.920512	FALSE	Not significant	Freshwater	hypothetical protein	unknown function
vRhyme_bin_225__Ga0485173_0006143_2	31.3754	0.114307	0.788263	0.857478	0.920768	FALSE	Not significant	Freshwater	hypothetical protein	unknown function
vRhyme_bin_225__Ga0485173_0006143_3	41.3654	0.243833	0.705987	0.90836	0.949694	FALSE	Not significant	Freshwater	hypothetical protein	unknown function
vRhyme_bin_225__Ga0485173_0006143_4	29.3777	0.597924	0.76272	0.432611	0.658069	FALSE	Not significant	Freshwater	hypothetical protein	unknown function
vRhyme_bin_225__Ga0485173_0006143_5	16.5385	0.337934	0.634589	0.746594	0.86053	FALSE	Not significant	Freshwater	hypothetical protein	unknown function
vRhyme_bin_225__Ga0485173_0006143_7	118.455	0.872407	0.973241	0.17135	0.340499	FALSE	Not significant	Freshwater	tail fiber protein	tail
vRhyme_bin_225__Ga0485173_0006143_8	50.7465	-0.316023	0.511281	0.418475	0.646246	FALSE	Not significant	Freshwater	hypothetical protein	unknown function
vRhyme_bin_225__Ga0485173_0006143_9	5.64274	0.0701603	1.00358	0.676802	0.82438	FALSE	Not significant	Freshwater	hypothetical protein	unknown function
vRhyme_bin_225__Ga0485174_0003525_10	1.39579	0.358728	1.03627	0.95656	NA	FALSE	Not significant	Freshwater	hypothetical protein	unknown function
vRhyme_bin_225__Ga0485174_0003525_12	6.17939	1.4091	1.03118	0.140691	0.291812	FALSE	Not significant	Freshwater	hypothetical protein	unknown function
vRhyme_bin_225__Ga0485174_0003525_13	4.31395	1.3765	0.711209	0.057229	0.140384	FALSE	Not significant	Freshwater	hypothetical protein	unknown function
vRhyme_bin_225__Ga0485174_0003525_7	6.18764	1.27223	0.961899	0.120521	0.257947	FALSE	Not significant	Freshwater	hypothetical protein	unknown function
vRhyme_bin_225__Ga0485174_0003525_9	3.9049	0.651666	0.854846	0.913192	0.952201	FALSE	Not significant	Freshwater	hypothetical protein	unknown function
vRhyme_bin_225__Ga0485174_0004338_1	48.4494	0.131679	0.254872	0.586489	0.772663	FALSE	Not significant	Freshwater	hypothetical protein	unknown function
vRhyme_bin_225__Ga0485174_0004338_12	73.3661	-0.261569	0.271503	0.300129	0.518849	FALSE	Not significant	Freshwater	nucleotide-sugar epimerase	DNA, RNA and nucleotide metabolism
vRhyme_bin_225__Ga0485174_0004338_13	46.3735	0.218504	0.264371	0.38514	0.613907	FALSE	Not significant	Freshwater	hypothetical protein	unknown function
vRhyme_bin_225__Ga0485174_0004338_14	30.4995	-0.13752	0.273777	0.553976	0.752308	FALSE	Not significant	Freshwater	hypothetical protein	unknown function
vRhyme_bin_225__Ga0485174_0004338_15	42.2296	0.45517	0.294505	0.126656	0.268345	FALSE	Not significant	Freshwater	hypothetical protein	unknown function
vRhyme_bin_225__Ga0485174_0004338_3	49.7654	-0.34853	0.260486	0.156869	0.317736	FALSE	Not significant	Freshwater	hypothetical protein	unknown function
vRhyme_bin_225__Ga0485174_0004338_5	59.8223	0.539706	0.271574	0.0356282	0.0944738	FALSE	Not significant	Freshwater	hypothetical protein	unknown function
vRhyme_bin_225__Ga0485174_0004338_7	21.7644	0.644951	0.329731	0.0481427	0.121663	FALSE	Not significant	Freshwater	hypothetical protein	unknown function
vRhyme_bin_225__Ga0485174_0004977_9	89.0459	-0.262763	0.286089	0.315604	0.538008	FALSE	Not significant	Freshwater	hypothetical protein	unknown function
vRhyme_bin_225__Ga0485174_0006848_2	48.2482	0.319987	0.260746	0.195708	0.377702	FALSE	Not significant	Freshwater	hypothetical protein	unknown function
vRhyme_bin_225__Ga0485174_0006848_8	4.08138	1.0827	0.641001	0.150662	0.307703	FALSE	Not significant	Freshwater	hypothetical protein	unknown function
vRhyme_bin_225__Ga0485175_0000972_1	118.647	-0.312797	0.155136	0.0399691	0.10413	FALSE	Not significant	Freshwater	hypothetical protein	unknown function
vRhyme_bin_225__Ga0485175_0000972_10	126.181	-0.129258	0.105191	0.209865	0.398649	FALSE	Not significant	Freshwater	hypothetical protein	unknown function
vRhyme_bin_225__Ga0485175_0000972_11	22.3566	-0.00159122	0.306552	0.999329	0.999631	FALSE	Not significant	Freshwater	hypothetical protein	unknown function
vRhyme_bin_225__Ga0485175_0000972_14	125.66	-0.329577	0.147661	0.0228533	0.0648094	FALSE	Not significant	Freshwater	nucleotide-sugar epimerase	DNA, RNA and nucleotide metabolism
vRhyme_bin_225__Ga0485175_0000972_15	275.712	-0.293216	0.095165	0.00185809	0.00732766	FALSE	Not significant	Freshwater	hypothetical protein	unknown function
vRhyme_bin_225__Ga0485175_0000972_23	53.4663	-0.167474	0.196913	0.379424	0.608023	FALSE	Not significant	Freshwater	hypothetical protein	unknown function
vRhyme_bin_225__Ga0485175_0000972_29	55.0561	-0.519788	0.190252	0.00471228	0.0165673	FALSE	Not significant	Freshwater	hypothetical protein	unknown function
vRhyme_bin_225__Ga0485175_0000972_4	160.1	-0.290745	0.137204	0.0323742	0.0871976	FALSE	Not significant	Freshwater	hypothetical protein	unknown function
vRhyme_bin_225__Ga0485175_0000972_7	134.951	0.0171959	0.12875	0.895963	0.943009	FALSE	Not significant	Freshwater	hypothetical protein	unknown function
vRhyme_bin_225__Ga0485175_0001459_10	3.43101	0.20916	0.888521	0.635791	0.801883	FALSE	Not significant	Freshwater	hypothetical protein	unknown function
vRhyme_bin_225__Ga0485175_0001459_13	14.4765	0.652434	0.641376	0.687727	0.829948	FALSE	Not significant	Freshwater	hypothetical protein	unknown function
vRhyme_bin_225__Ga0485175_0001459_15	2.64437	0.111486	1.00731	0.800614	0.888011	FALSE	Not significant	Freshwater	hypothetical protein	unknown function
vRhyme_bin_225__Ga0485175_0001459_17	3.91212	0.0792284	0.995029	0.638125	0.803305	FALSE	Not significant	Freshwater	hypothetical protein	unknown function
vRhyme_bin_225__Ga0485175_0001459_18	4.36272	0.0710108	0.950233	0.347064	0.574241	FALSE	Not significant	Freshwater	hypothetical protein	unknown function
vRhyme_bin_225__Ga0485175_0001459_2	0.291282	0.0871285	1.01	0.639023	NA	FALSE	Not significant	Freshwater	hypothetical protein	unknown function
vRhyme_bin_225__Ga0485175_0001459_21	8.2564	0.696583	0.914644	0.702337	0.837804	FALSE	Not significant	Freshwater	hypothetical protein	unknown function
vRhyme_bin_225__Ga0485175_0001459_22	4.41055	0.453931	1.02165	0.934924	0.964461	FALSE	Not significant	Freshwater	hypothetical protein	unknown function
vRhyme_bin_225__Ga0485175_0001459_23	4.46826	-0.179593	0.922463	0.126939	0.268838	FALSE	Not significant	Freshwater	hypothetical protein	unknown function
vRhyme_bin_225__Ga0485175_0001459_4	0.810053	0.081593	1.0083	0.640402	NA	FALSE	Not significant	Freshwater	hypothetical protein	unknown function
vRhyme_bin_225__Ga0485175_0001459_5	1.86422	0.0663343	0.965454	0.526715	0.73365	FALSE	Not significant	Freshwater	hypothetical protein	unknown function
vRhyme_bin_225__Ga0485175_0001459_6	2.26397	0.0366504	0.993277	0.600252	0.781295	FALSE	Not significant	Freshwater	hypothetical protein	unknown function
vRhyme_bin_225__Ga0485175_0001459_8	11.0082	0.423654	1.00866	0.932716	0.963192	FALSE	Not significant	Freshwater	hypothetical protein	unknown function
vRhyme_bin_225__Ga0485175_0004538_1	0.289813	0.186244	1.03146	0.980847	NA	FALSE	Not significant	Freshwater	hypothetical protein	unknown function
vRhyme_bin_225__Ga0485175_0004538_5	0.537983	0.180501	1.03266	0.948146	NA	FALSE	Not significant	Freshwater	hypothetical protein	unknown function
vRhyme_bin_225__Ga0485175_0004538_7	2.42516	1.52645	3.81016	0.0866005	0.197362	FALSE	Not significant	Freshwater	hypothetical protein	unknown function
vRhyme_bin_225__Ga0485175_0007427_1	15.9256	-0.757651	0.560075	0.0346855	0.092329	FALSE	Not significant	Freshwater	major head protein	head and packaging
vRhyme_bin_225__Ga0485175_0007427_2	12.7603	-0.671783	0.571722	0.0453629	0.115758	FALSE	Not significant	Freshwater	hypothetical protein	unknown function
vRhyme_bin_225__Ga0485175_0007427_3	4.93319	1.38195	1.30706	0.304969	0.524855	FALSE	Not significant	Freshwater	hypothetical protein	unknown function
vRhyme_bin_225__Ga0485175_0007427_4	9.02293	0.448716	0.999172	0.788449	0.881037	FALSE	Not significant	Freshwater	hypothetical protein	unknown function
vRhyme_bin_225__Ga0485175_0007427_5	6.88339	1.45578	1.26528	0.180071	0.35408	FALSE	Not significant	Freshwater	hypothetical protein	unknown function
vRhyme_bin_225__Ga0485175_0007427_7	2.50349	0.848335	1.24243	0.563475	0.758019	FALSE	Not significant	Freshwater	hypothetical protein	unknown function
vRhyme_bin_225__Ga0485175_0007427_8	1.22056	0.0839724	1.0065	0.718385	NA	FALSE	Not significant	Freshwater	hypothetical protein	unknown function
vRhyme_bin_225__Ga0485176_0000595_20	15.7586	0.225334	0.379585	0.622073	0.794151	FALSE	Not significant	Freshwater	hypothetical protein	unknown function
vRhyme_bin_225__Ga0485176_0000595_22	29.5182	0.398704	0.357435	0.28964	0.505912	FALSE	Not significant	Freshwater	hypothetical protein	unknown function
vRhyme_bin_225__Ga0485176_0000595_29	8.30884	0.386692	0.441355	0.590796	0.775411	FALSE	Not significant	Freshwater	hypothetical protein	unknown function
vRhyme_bin_225__Ga0485176_0000595_50	2.57659	0.957229	0.731141	0.406957	0.635322	FALSE	Not significant	Freshwater	NA	unknown function
vRhyme_bin_225__Ga0485176_0000595_87	9.9108	0.783427	0.437714	0.0861072	0.196451	FALSE	Not significant	Freshwater	hypothetical protein	unknown function
vRhyme_bin_225__Ga0485176_0000948_13	24.0842	-0.407856	0.402674	0.218208	0.410569	FALSE	Not significant	Freshwater	hypothetical protein	unknown function
vRhyme_bin_225__Ga0485176_0000948_14	437.041	-0.577641	0.230463	0.00827726	0.0270222	FALSE	Not significant	Freshwater	virion structural protein	head and packaging
vRhyme_bin_225__Ga0485176_0000948_7	28.0315	-0.361999	0.289127	0.14842	0.304122	FALSE	Not significant	Freshwater	thymidylate synthase	DNA, RNA and nucleotide metabolism
vRhyme_bin_225__Ga0485176_0000948_9	44.8925	-0.720687	0.351645	0.0219138	0.0625234	FALSE	Not significant	Freshwater	hypothetical protein	unknown function
vRhyme_bin_225__Ga0485176_0002051_1	326.577	-0.358399	0.10049	0.000327702	0.00157084	FALSE	Not significant	Freshwater	hypothetical protein	unknown function
vRhyme_bin_225__Ga0485176_0005939_10	16.634	-0.019213	0.56973	0.607148	0.785662	FALSE	Not significant	Freshwater	hypothetical protein	unknown function
vRhyme_bin_225__Ga0485176_0005939_4	14.8831	-0.0840155	0.733223	0.293051	0.510111	FALSE	Not significant	Freshwater	hypothetical protein	unknown function
vRhyme_bin_225__Ga0485176_0005939_6	1.36681	0.214518	0.986054	0.565964	NA	FALSE	Not significant	Freshwater	hypothetical protein	unknown function
vRhyme_bin_225__Ga0485176_0005939_7	2.84888	0.552007	1.0316	0.942169	0.968533	FALSE	Not significant	Freshwater	hypothetical protein	unknown function
vRhyme_bin_225__Ga0485177_0001900_15	17.0763	-0.600045	0.416676	0.0821569	0.189047	FALSE	Not significant	Freshwater	hypothetical protein	unknown function
vRhyme_bin_225__Ga0485177_0001900_16	14.0694	-0.0377152	0.423304	0.723076	0.848096	FALSE	Not significant	Freshwater	hypothetical protein	unknown function
vRhyme_bin_225__Ga0485177_0003547_19	6.68449	-0.775928	0.699898	0.0597228	0.145469	FALSE	Not significant	Freshwater	hypothetical protein	unknown function
vRhyme_bin_225__Ga0485177_0004576_14	4.08283	5.49626	4.16387	0.0353231	0.0937746	FALSE	Not significant	Freshwater	hypothetical protein	unknown function
vRhyme_bin_225__Ga0485177_0004779_16	23.8555	-0.392215	0.381893	0.241377	0.443088	FALSE	Not significant	Freshwater	hypothetical protein	unknown function
vRhyme_bin_225__Ga0485177_0004779_5	11.2224	-0.425364	0.332204	0.160265	0.323108	FALSE	Not significant	Freshwater	hypothetical protein	unknown function
vRhyme_bin_225__Ga0485177_0004779_7	3.74016	0.114433	0.532478	0.937151	0.965828	FALSE	Not significant	Freshwater	hypothetical protein	unknown function
vRhyme_bin_225__Ga0485177_0005565_5	2.40457	0.561996	1.22257	0.362815	0.591688	FALSE	Not significant	Freshwater	hypothetical protein	unknown function
vRhyme_bin_225__Ga0485177_0005697_2	30.8984	-0.449746	0.241108	0.0526528	0.131013	FALSE	Not significant	Freshwater	hypothetical protein	unknown function
vRhyme_bin_225__Ga0485177_0005697_8	4.66294	0.208688	0.520159	0.743184	0.858844	FALSE	Not significant	Freshwater	hypothetical protein	unknown function
vRhyme_bin_225__Ga0485177_0005868_11	1.82984	0.619456	1.2792	0.240792	0.442259	FALSE	Not significant	Freshwater	hypothetical protein	unknown function
vRhyme_bin_225__Ga0485177_0005868_13	1.70807	0.511098	1.19079	0.334979	0.560525	FALSE	Not significant	Freshwater	hypothetical protein	unknown function
vRhyme_bin_225__Ga0485177_0005868_15	0.552401	0.195571	1.03602	0.903527	NA	FALSE	Not significant	Freshwater	hypothetical protein	unknown function
vRhyme_bin_225__Ga0485177_0005868_20	0.715288	0.280326	1.05721	0.729746	NA	FALSE	Not significant	Freshwater	hypothetical protein	unknown function
vRhyme_bin_225__Ga0485177_0005868_6	0.673113	0.178963	1.03517	0.950598	NA	FALSE	Not significant	Freshwater	hypothetical protein	unknown function
vRhyme_bin_225__Ga0485177_0006014_1	5.86348	0.0496367	0.393057	0.926443	0.959769	FALSE	Not significant	Freshwater	hypothetical protein	unknown function
vRhyme_bin_225__Ga0485177_0006014_3	8.92762	0.182786	0.355257	0.575029	0.765527	FALSE	Not significant	Freshwater	hypothetical protein	unknown function
vRhyme_bin_225__Ga0485177_0006014_4	12.1877	0.134415	0.304424	0.642948	0.805892	FALSE	Not significant	Freshwater	hypothetical protein	unknown function
vRhyme_bin_225__Ga0485177_0006014_7	96.6988	0.474385	0.277926	0.0629015	0.151901	FALSE	Not significant	Freshwater	hypothetical protein	unknown function
vRhyme_bin_225__Ga0485178_002314_13	3.17827	-0.0563479	0.44659	0.833495	0.907455	FALSE	Not significant	Freshwater	hypothetical protein	unknown function
vRhyme_bin_225__Ga0485178_002314_28	8.29593	0.000145745	0.378957	0.996165	0.997876	FALSE	Not significant	Freshwater	hypothetical protein	unknown function
vRhyme_bin_225__Ga0485178_002314_36	16.2597	0.0361721	0.290722	0.895916	0.942991	FALSE	Not significant	Freshwater	hypothetical protein	unknown function
vRhyme_bin_225__Ga0485178_002314_7	7.58467	0.303435	0.364994	0.371021	0.59985	FALSE	Not significant	Freshwater	hypothetical protein	unknown function
vRhyme_bin_225__Ga0485178_004011_1	5.26086	1.03812	0.578138	0.048954	0.123382	FALSE	Not significant	Freshwater	hypothetical protein	unknown function
vRhyme_bin_225__Ga0485178_004011_15	9.03682	1.02756	0.534105	0.0227057	0.0644544	FALSE	Not significant	Freshwater	hypothetical protein	unknown function
vRhyme_bin_225__Ga0485178_004011_3	2.29761	0.239538	0.790832	0.994854	0.997247	FALSE	Not significant	Freshwater	hypothetical protein	unknown function
vRhyme_bin_225__Ga0485182_000532_19	19.2345	-0.291991	1.03865	0.192241	0.372549	FALSE	Not significant	Freshwater	hypothetical protein	unknown function
vRhyme_bin_225__Ga0485182_000532_22	11.0511	-0.228541	1.03028	0.224734	0.419777	FALSE	Not significant	Freshwater	hypothetical protein	unknown function
vRhyme_bin_225__Ga0485182_000532_23	3.59237	-0.109205	1.01896	0.324663	0.548621	FALSE	Not significant	Freshwater	hypothetical protein	unknown function
vRhyme_bin_225__Ga0485182_000694_12	0.261639	0.0756844	1.01446	0.663911	NA	FALSE	Not significant	Freshwater	hypothetical protein	unknown function
vRhyme_bin_225__Ga0485182_000694_14	0.333011	0.0773297	1.01525	0.671938	NA	FALSE	Not significant	Freshwater	hypothetical protein	unknown function
vRhyme_bin_225__Ga0485182_000694_16	2.12933	0.127716	1.02488	0.844737	0.913794	FALSE	Not significant	Freshwater	hypothetical protein	unknown function
vRhyme_bin_225__Ga0485182_000694_17	1.05469	0.0991407	1.02037	0.776561	NA	FALSE	Not significant	Freshwater	hypothetical protein	unknown function
vRhyme_bin_225__Ga0485182_000694_3	0.965749	0.0979383	1.02002	0.775261	NA	FALSE	Not significant	Freshwater	hypothetical protein	unknown function
vRhyme_bin_225__Ga0485182_000694_4	1.47814	0.119476	1.02141	0.838878	0.910511	FALSE	Not significant	Freshwater	hypothetical protein	unknown function
vRhyme_bin_225__Ga0485182_000694_43	3.35598	0.108192	1.02283	0.783928	0.878907	FALSE	Not significant	Freshwater	hypothetical protein	unknown function
vRhyme_bin_225__Ga0485182_000694_48	1.00066	0.0973142	1.01982	0.774429	NA	FALSE	Not significant	Freshwater	hypothetical protein	unknown function
vRhyme_bin_225__Ga0485182_000694_5	0.963281	0.0974685	1.01986	0.774589	NA	FALSE	Not significant	Freshwater	hypothetical protein	unknown function
vRhyme_bin_225__Ga0485182_000694_50	0.884084	0.096814	1.01969	0.774086	NA	FALSE	Not significant	Freshwater	hypothetical protein	unknown function
vRhyme_bin_225__Ga0485182_000694_8	1.21038	0.0984784	1.02015	0.775303	NA	FALSE	Not significant	Freshwater	hypothetical protein	unknown function
vRhyme_bin_225__Ga0485182_000694_9	1.64172	0.102502	1.02131	0.779535	0.877634	FALSE	Not significant	Freshwater	hypothetical protein	unknown function
vRhyme_bin_225__Ga0485182_000862_16	9.95814	-0.187221	0.476992	0.626976	0.796933	FALSE	Not significant	Freshwater	baseplate wedge subunit	tail
vRhyme_bin_225__Ga0485182_000862_2	9.56262	-0.145262	0.335832	0.60943	0.787123	FALSE	Not significant	Freshwater	hypothetical protein	unknown function
vRhyme_bin_225__Ga0485182_000862_6	24.8287	0.0606952	0.29591	0.829371	0.905079	FALSE	Not significant	Freshwater	hypothetical protein	unknown function
vRhyme_bin_225__Ga0485182_000862_8	3.66117	1.00734	0.520209	0.0334291	0.089563	FALSE	Not significant	Freshwater	hypothetical protein	unknown function
vRhyme_bin_225__Ga0485182_001962_17	3.08547	-0.529601	0.748542	0.230485	0.427908	FALSE	Not significant	Freshwater	hypothetical protein	unknown function
vRhyme_bin_225__Ga0485182_001962_19	6.76458	-0.314322	0.553315	0.456672	0.679131	FALSE	Not significant	Freshwater	hypothetical protein	unknown function
vRhyme_bin_225__Ga0485182_001962_3	5.89236	-0.969971	0.685466	0.0422219	0.109051	FALSE	Not significant	Freshwater	phosphoribosyl transferase	other
vRhyme_bin_225__Ga0485185_000105_37	23.4163	1.60214	1.68639	0.10072	0.223263	FALSE	Not significant	Freshwater	hypothetical protein	unknown function
vRhyme_bin_225__Ga0485185_000105_38	212.326	0.521345	0.725334	0.197232	0.379947	FALSE	Not significant	Freshwater	hypothetical protein	unknown function
vRhyme_bin_225__Ga0485185_000105_45	13.1051	1.21176	1.73634	0.27068	0.482214	FALSE	Not significant	Freshwater	hypothetical protein	unknown function
vRhyme_bin_225__Ga0485185_000105_46	829.699	0.94159	0.679726	0.0269327	0.0745585	FALSE	Not significant	Freshwater	hypothetical protein	unknown function
vRhyme_bin_225__Ga0485185_000105_6	204.579	1.10079	0.897106	0.0180158	0.0528739	FALSE	Not significant	Freshwater	hypothetical protein	unknown function
vRhyme_bin_225__Ga0485185_003399_15	32.6292	0.700914	1.28001	0.182056	0.357051	FALSE	Not significant	Freshwater	hypothetical protein	unknown function
vRhyme_bin_225__Ga0485185_003399_3	17.4625	2.42876	15.8032	0.069385	0.164623	FALSE	Not significant	Freshwater	hypothetical protein	unknown function
vRhyme_bin_225__Ga0485186_0000153_2	985.093	-0.246157	0.1908	0.176668	0.348823	FALSE	Not significant	Freshwater	hypothetical protein	unknown function
vRhyme_bin_225__Ga0485186_0000153_21	26.6106	-0.525782	0.259721	0.0325787	0.0876418	FALSE	Not significant	Freshwater	hypothetical protein	unknown function
vRhyme_bin_225__Ga0485186_0000153_33	8.88816	-0.126454	0.394867	0.722163	0.847689	FALSE	Not significant	Freshwater	hypothetical protein	unknown function
vRhyme_bin_225__Ga0485186_0000153_37	73.4375	-0.0493007	0.260877	0.847701	0.91543	FALSE	Not significant	Freshwater	hypothetical protein	unknown function
vRhyme_bin_225__Ga0485186_0000153_4	192.126	-0.276892	0.219008	0.189228	0.367914	FALSE	Not significant	Freshwater	hypothetical protein	unknown function
vRhyme_bin_225__Ga0485186_0000616_14	29.7177	-0.0385292	0.997692	0.528307	0.734739	FALSE	Not significant	Freshwater	virion structural protein	head and packaging
vRhyme_bin_225__Ga0485186_0000616_17	1.94546	0.101804	1.00551	0.803931	0.890041	FALSE	Not significant	Freshwater	hypothetical protein	unknown function
vRhyme_bin_225__Ga0485186_0000616_20	12.3742	0.277771	0.604209	0.958454	0.97773	FALSE	Not significant	Freshwater	hypothetical protein	unknown function
vRhyme_bin_225__Ga0485186_0000616_7	62.5387	0.238215	0.812494	0.934426	0.964223	FALSE	Not significant	Freshwater	hypothetical protein	unknown function
vRhyme_bin_225__Ga0485186_0000616_9	18.8945	0.221284	0.358979	0.600587	0.781499	FALSE	Not significant	Freshwater	hypothetical protein	unknown function
vRhyme_bin_225__Ga0485186_0000669_10	3.03007	0.216831	0.963339	0.796888	0.88574	FALSE	Not significant	Freshwater	hypothetical protein	unknown function
vRhyme_bin_225__Ga0485186_0000669_14	1.43162	0.0774491	1.01283	0.742838	NA	FALSE	Not significant	Freshwater	hypothetical protein	unknown function
vRhyme_bin_225__Ga0485186_0000669_17	21.3201	0.0633883	0.451934	0.833431	0.907443	FALSE	Not significant	Freshwater	hypothetical protein	unknown function
vRhyme_bin_225__Ga0485186_0000669_20	3.58631	0.275703	0.997144	0.96932	0.983531	FALSE	Not significant	Freshwater	hypothetical protein	unknown function
vRhyme_bin_225__Ga0485186_0000669_22	58.8998	-0.381788	0.467147	0.288069	0.504033	FALSE	Not significant	Freshwater	hypothetical protein	unknown function
vRhyme_bin_225__Ga0485186_0000669_3	18.4213	0.272978	0.581969	0.678142	0.825137	FALSE	Not significant	Freshwater	hypothetical protein	unknown function
vRhyme_bin_225__Ga0485186_0000818_13	4.48671	0.099237	1.0085	0.879675	0.933448	FALSE	Not significant	Freshwater	hypothetical protein	unknown function
vRhyme_bin_225__Ga0485186_0000818_18	41.024	0.447579	1.0317	0.783155	0.878725	FALSE	Not significant	Freshwater	hypothetical protein	unknown function
vRhyme_bin_225__Ga0485186_0000818_2	30.9888	0.863896	1.34324	0.277601	0.490978	FALSE	Not significant	Freshwater	hypothetical protein	unknown function
vRhyme_bin_225__Ga0485186_0000818_3	2.21595	0.061419	1.00775	0.722654	0.847974	FALSE	Not significant	Freshwater	hypothetical protein	unknown function
vRhyme_bin_225__Ga0485186_0000818_7	11.9803	0.470667	1.08938	0.807656	0.892275	FALSE	Not significant	Freshwater	hypothetical protein	unknown function
vRhyme_bin_225__Ga0485186_0000982_11	32.967	-0.284017	1.05966	0.143415	0.296152	FALSE	Not significant	Freshwater	hypothetical protein	unknown function
vRhyme_bin_225__Ga0485186_0000982_2	111.719	-0.223738	1.04918	0.192345	0.372698	FALSE	Not significant	Freshwater	hypothetical protein	unknown function
vRhyme_bin_225__Ga0485186_0000982_3	11.8215	-0.622639	1.25422	0.0433973	0.111604	FALSE	Not significant	Freshwater	hypothetical protein	unknown function
vRhyme_bin_225__Ga0485186_0000982_7	7.73234	-0.167992	1.0341	0.269716	0.481025	FALSE	Not significant	Freshwater	hypothetical protein	unknown function
vRhyme_bin_225__Ga0485186_0000982_8	58.4921	-0.586145	1.24802	0.0395356	0.10317	FALSE	Not significant	Freshwater	hypothetical protein	unknown function
vRhyme_bin_225__Ga0485186_0000982_9	30.1538	-0.169102	1.02927	0.28877	0.504841	FALSE	Not significant	Freshwater	hypothetical protein	unknown function
vRhyme_bin_225__Ga0485186_0001309_11	6.2662	0.0867799	1.01343	0.752192	0.863301	FALSE	Not significant	Freshwater	hypothetical protein	unknown function
vRhyme_bin_225__Ga0485186_0001309_2	22.7987	0.0967083	1.0075	0.767227	0.871098	FALSE	Not significant	Freshwater	HNH endonuclease	DNA, RNA and nucleotide metabolism
vRhyme_bin_225__Ga0485186_0001309_24	10.0325	0.0731901	1.01514	0.67391	0.822608	FALSE	Not significant	Freshwater	hypothetical protein	unknown function
vRhyme_bin_225__Ga0485186_0001309_3	5.34809	0.117935	1.01911	0.878223	0.932569	FALSE	Not significant	Freshwater	RNA polymerase beta subunit	DNA, RNA and nucleotide metabolism
vRhyme_bin_225__Ga0485186_0001309_6	12.3896	0.131355	1.01685	0.924632	0.958741	FALSE	Not significant	Freshwater	hypothetical protein	unknown function
vRhyme_bin_225__Ga0485186_0001309_7	4.36002	0.136438	1.02757	0.855801	0.919943	FALSE	Not significant	Freshwater	hypothetical protein	unknown function
vRhyme_bin_225__Ga0485186_0002520_10	55.9242	0.474064	0.72116	0.71145	0.842096	FALSE	Not significant	Freshwater	hypothetical protein	unknown function
vRhyme_bin_225__Ga0485186_0002667_14	5.91486	0.307355	1.03773	0.903515	0.947219	FALSE	Not significant	Freshwater	hypothetical protein	unknown function
vRhyme_bin_225__Ga0485186_0002667_15	5.62194	0.135743	0.99943	0.861459	0.923046	FALSE	Not significant	Freshwater	hypothetical protein	unknown function
vRhyme_bin_225__Ga0485186_0002667_7	12.1298	0.0841787	1.00741	0.824299	0.902203	FALSE	Not significant	Freshwater	hypothetical protein	unknown function
vRhyme_bin_225__Ga0485186_0002667_8	8.09043	0.093621	1.00786	0.809246	0.893153	FALSE	Not significant	Freshwater	hypothetical protein	unknown function
vRhyme_bin_225__Ga0485186_0002667_9	68.1845	0.1782	0.894834	0.461878	0.683865	FALSE	Not significant	Freshwater	hypothetical protein	unknown function
vRhyme_bin_225__Ga0485186_0003014_3	380.184	-0.199108	0.228628	0.358396	0.586913	FALSE	Not significant	Freshwater	tail length tape measure protein	tail
vRhyme_bin_225__Ga0485186_0003014_4	12.3874	-0.0878109	0.965406	0.500842	0.714531	FALSE	Not significant	Freshwater	hypothetical protein	unknown function
vRhyme_bin_225__Ga0485186_0003014_5	52.7221	-0.473877	0.460258	0.165683	0.331685	FALSE	Not significant	Freshwater	minor tail protein	tail
vRhyme_bin_225__Ga0485186_0003390_2	35.6528	0.147138	1.0223	0.951313	0.973602	FALSE	Not significant	Freshwater	hypothetical protein	unknown function
vRhyme_bin_226__Ga0485173_0000329_10	80.4222	0.0403469	1.00499	0.490503	0.706381	FALSE	Not significant	Freshwater	hypothetical protein	unknown function
vRhyme_bin_226__Ga0485173_0000329_11	25.5332	0.0336	1.00734	0.444354	0.668137	FALSE	Not significant	Freshwater	hypothetical protein	unknown function
vRhyme_bin_226__Ga0485173_0000329_22	11.5346	-0.00478608	1.00683	0.411166	0.639211	FALSE	Not significant	Freshwater	hypothetical protein	unknown function
vRhyme_bin_226__Ga0485173_0000329_26	91.5802	0.0964905	1.00591	0.820869	0.900086	FALSE	Not significant	Freshwater	dCTP deaminase	DNA, RNA and nucleotide metabolism
vRhyme_bin_226__Ga0485173_0000329_27	13.0882	0.0222872	1.00797	0.454173	0.676895	FALSE	Not significant	Freshwater	hypothetical protein	unknown function
vRhyme_bin_226__Ga0485173_0000329_38	7.81457	0.0341978	1.00764	0.444341	0.668137	FALSE	Not significant	Freshwater	hypothetical protein	unknown function
vRhyme_bin_226__Ga0485173_0000329_39	17.9938	0.0104703	1.00935	0.419411	0.64708	FALSE	Not significant	Freshwater	hypothetical protein	unknown function
vRhyme_bin_226__Ga0485173_0000329_50	8.63872	0.0392871	1.00815	0.448631	0.672058	FALSE	Not significant	Freshwater	hypothetical protein	unknown function
vRhyme_bin_226__Ga0485173_0000329_52	153.798	0.139316	0.996703	0.810072	0.893645	FALSE	Not significant	Freshwater	DNA helicase	DNA, RNA and nucleotide metabolism
vRhyme_bin_226__Ga0485173_0001298_12	96.319	-0.00992117	0.932623	0.392247	0.621072	FALSE	Not significant	Freshwater	baseplate hub	tail
vRhyme_bin_226__Ga0485173_0001298_14	58.956	-0.0937094	1.004	0.423412	0.650977	FALSE	Not significant	Freshwater	tail fiber protein	tail
vRhyme_bin_226__Ga0485173_0001298_15	158.01	-0.0418854	0.991989	0.483597	0.701135	FALSE	Not significant	Freshwater	tail length tape measure protein	tail
vRhyme_bin_226__Ga0485173_0001298_21	59.3974	-0.0283842	1.00226	0.380194	0.608799	FALSE	Not significant	Freshwater	hypothetical protein	unknown function
vRhyme_bin_226__Ga0485173_0001298_22	29.9491	-0.0646454	1.00129	0.488824	0.70516	FALSE	Not significant	Freshwater	head protein	head and packaging
vRhyme_bin_226__Ga0485173_0001298_23	40.3567	-0.0502703	0.99991	0.473865	0.6938	FALSE	Not significant	Freshwater	tail completion or Neck1 protein	connector
vRhyme_bin_226__Ga0485173_0001298_24	32.9356	-0.102782	1.00393	0.409854	0.638035	FALSE	Not significant	Freshwater	virion structural protein	head and packaging
vRhyme_bin_226__Ga0485173_0001298_25	13.5238	-0.024699	1.00614	0.407675	0.635986	FALSE	Not significant	Freshwater	hypothetical protein	unknown function
vRhyme_bin_226__Ga0485173_0001298_30	228.749	0.17747	0.865067	0.822039	0.900897	FALSE	Not significant	Freshwater	hypothetical protein	unknown function
vRhyme_bin_226__Ga0485173_0001298_6	169.746	-0.0542594	0.944798	0.374817	0.603574	FALSE	Not significant	Freshwater	tail fiber protein	tail
vRhyme_bin_226__Ga0485173_0001298_7	37.2847	0.0216179	1.00529	0.440642	0.665223	FALSE	Not significant	Freshwater	hypothetical protein	unknown function
vRhyme_bin_226__Ga0485173_0002702_1	720.326	0.122026	0.336004	0.681183	0.826809	FALSE	Not significant	Freshwater	DNA primase	DNA, RNA and nucleotide metabolism
vRhyme_bin_226__Ga0485173_0002702_15	35.008	-0.035895	0.988939	0.335096	0.560666	FALSE	Not significant	Freshwater	hypothetical protein	unknown function
vRhyme_bin_226__Ga0485173_0002702_16	25.6839	-0.106318	1.00146	0.449263	0.672607	FALSE	Not significant	Freshwater	hypothetical protein	unknown function
vRhyme_bin_226__Ga0485173_0002702_19	208.463	0.513601	0.455082	0.163615	0.32844	FALSE	Not significant	Freshwater	RNA polymerase sigma factor	transcription regulation
vRhyme_bin_226__Ga0485173_0002702_2	109.923	0.633447	0.564206	0.131852	0.277258	FALSE	Not significant	Freshwater	hypothetical protein	unknown function
vRhyme_bin_226__Ga0485173_0002702_24	8.60552	0.584996	0.905703	0.73551	0.854789	FALSE	Not significant	Freshwater	hypothetical protein	unknown function
vRhyme_bin_226__Ga0485173_0002702_7	24.0413	1.17203	0.898459	0.0285076	0.0782668	FALSE	Not significant	Freshwater	hypothetical protein	unknown function
vRhyme_bin_226__Ga0485173_0003146_10	85.5787	0.806975	0.608641	0.0880233	0.199986	FALSE	Not significant	Freshwater	hypothetical protein	unknown function
vRhyme_bin_226__Ga0485173_0003146_13	229.206	0.00993867	0.228781	0.965267	0.981384	FALSE	Not significant	Freshwater	hypothetical protein	unknown function
vRhyme_bin_226__Ga0485173_0003146_14	164.015	0.33103	0.40461	0.334866	0.5604	FALSE	Not significant	Freshwater	hypothetical protein	unknown function
vRhyme_bin_226__Ga0485173_0003146_15	218.783	0.319344	0.320832	0.271014	0.482665	FALSE	Not significant	Freshwater	hypothetical protein	unknown function
vRhyme_bin_226__Ga0485173_0003146_2	707.32	-0.208159	0.206095	0.289608	0.505875	FALSE	Not significant	Freshwater	hypothetical protein	unknown function
vRhyme_bin_226__Ga0485173_0003146_3	82.4086	0.242828	0.379481	0.474222	0.694108	FALSE	Not significant	Freshwater	DNA methyltransferase	other
vRhyme_bin_226__Ga0485173_0003146_5	5.96514	0.35586	0.937707	0.960958	0.979053	FALSE	Not significant	Freshwater	hypothetical protein	unknown function
vRhyme_bin_226__Ga0485173_0003146_8	195.515	0.136679	0.226758	0.528675	0.734973	FALSE	Not significant	Freshwater	hypothetical protein	unknown function
vRhyme_bin_226__Ga0485173_0005363_15	42.6935	1.19791	0.919005	0.0326319	0.08777	FALSE	Not significant	Freshwater	hypothetical protein	unknown function
vRhyme_bin_226__Ga0485174_0000199_19	2.88343	0.179961	0.539298	0.933725	0.963779	FALSE	Not significant	Freshwater	hypothetical protein	unknown function
vRhyme_bin_226__Ga0485174_0000199_28	11.6494	-0.239411	0.457363	0.471526	0.691958	FALSE	Not significant	Freshwater	hypothetical protein	unknown function
vRhyme_bin_226__Ga0485174_0000199_29	4.74239	0.500165	0.55136	0.455843	0.678338	FALSE	Not significant	Freshwater	hypothetical protein	unknown function
vRhyme_bin_226__Ga0485174_0000199_31	16.7875	0.619903	0.328163	0.0422933	0.109212	FALSE	Not significant	Freshwater	hypothetical protein	unknown function
vRhyme_bin_226__Ga0485174_0000199_32	27.6493	0.451405	0.298881	0.105935	0.232504	FALSE	Not significant	Freshwater	hypothetical protein	unknown function
vRhyme_bin_226__Ga0485174_0000199_35	18.0614	-0.212297	0.391296	0.533367	0.73835	FALSE	Not significant	Freshwater	hypothetical protein	unknown function
vRhyme_bin_226__Ga0485174_0000199_37	6.90758	0.147018	0.473024	0.884751	0.936276	FALSE	Not significant	Freshwater	hypothetical protein	unknown function
vRhyme_bin_226__Ga0485174_0000199_38	13.5484	0.221312	0.321716	0.49961	0.713658	FALSE	Not significant	Freshwater	dihydrofolate reductase	DNA, RNA and nucleotide metabolism
vRhyme_bin_226__Ga0485174_0000199_48	11.9084	-0.0313606	0.242432	0.838388	0.910261	FALSE	Not significant	Freshwater	hypothetical protein	unknown function
vRhyme_bin_226__Ga0485174_0000199_51	25.1406	0.128927	0.347979	0.690328	0.831385	FALSE	Not significant	Freshwater	ABC transporter	moron, auxiliary metabolic gene and host takeover
vRhyme_bin_226__Ga0485174_0000199_54	41.1039	0.25388	0.31632	0.380914	0.609612	FALSE	Not significant	Freshwater	hypothetical protein	unknown function
vRhyme_bin_226__Ga0485174_0000199_62	13.7094	0.664207	0.370334	0.051609	0.128909	FALSE	Not significant	Freshwater	hypothetical protein	unknown function
vRhyme_bin_226__Ga0485174_0000199_7	14.58	0.157593	0.339909	0.645958	0.807605	FALSE	Not significant	Freshwater	translation initiation factor	other
vRhyme_bin_226__Ga0485174_0000395_16	47.3904	0.270854	0.207802	0.17755	0.350184	FALSE	Not significant	Freshwater	hypothetical protein	unknown function
vRhyme_bin_226__Ga0485174_0000395_23	9.25213	0.211697	0.390259	0.796487	0.885535	FALSE	Not significant	Freshwater	hypothetical protein	unknown function
vRhyme_bin_226__Ga0485174_0000395_25	23.693	-0.0380903	0.254485	0.873152	0.929588	FALSE	Not significant	Freshwater	hypothetical protein	unknown function
vRhyme_bin_226__Ga0485174_0000395_26	22.894	0.0529533	0.312393	0.858388	0.921218	FALSE	Not significant	Freshwater	hypothetical protein	unknown function
vRhyme_bin_226__Ga0485174_0000395_28	3.20007	0.0252947	0.711611	0.410359	0.638522	FALSE	Not significant	Freshwater	hypothetical protein	unknown function
vRhyme_bin_226__Ga0485174_0000395_29	5.01139	0.184505	0.502966	0.896145	0.943139	FALSE	Not significant	Freshwater	hypothetical protein	unknown function
vRhyme_bin_226__Ga0485174_0000395_34	42.7246	0.00694445	0.294786	0.966075	0.981795	FALSE	Not significant	Freshwater	tRNA nucleotidyltransferase	DNA, RNA and nucleotide metabolism
vRhyme_bin_226__Ga0485174_0000395_35	96.6174	0.578014	0.212027	0.0045014	0.0159151	FALSE	Not significant	Freshwater	hypothetical protein	unknown function
vRhyme_bin_226__Ga0485174_0000395_41	6.67178	0.444043	0.324106	0.270093	0.481475	FALSE	Not significant	Freshwater	hypothetical protein	unknown function
vRhyme_bin_226__Ga0485174_0002654_17	7.06555	0.041389	0.509519	0.917186	0.95456	FALSE	Not significant	Freshwater	hypothetical protein	unknown function
vRhyme_bin_226__Ga0485174_0002654_4	269.011	-0.473349	0.229374	0.0283456	0.0778953	FALSE	Not significant	Freshwater	hypothetical protein	unknown function
vRhyme_bin_226__Ga0485175_0000105_10	30.5373	0.392579	0.211845	0.0564659	0.138816	FALSE	Not significant	Freshwater	methyltransferase	other
vRhyme_bin_226__Ga0485175_0000105_101	3.89915	-0.114315	0.418138	0.463679	0.685358	FALSE	Not significant	Freshwater	hypothetical protein	unknown function
vRhyme_bin_226__Ga0485175_0000105_106	10.2081	0.10129	0.398951	0.837889	0.910015	FALSE	Not significant	Freshwater	hypothetical protein	unknown function
vRhyme_bin_226__Ga0485175_0000105_107	7.55182	-0.00630162	0.497355	0.775539	0.87587	FALSE	Not significant	Freshwater	hypothetical protein	unknown function
vRhyme_bin_226__Ga0485175_0000105_11	21.1502	-0.0619351	0.288392	0.780096	0.877797	FALSE	Not significant	Freshwater	hypothetical protein	unknown function
vRhyme_bin_226__Ga0485175_0000105_111	2.94762	0.325823	0.655118	0.772097	0.873863	FALSE	Not significant	Freshwater	hypothetical protein	unknown function
vRhyme_bin_226__Ga0485175_0000105_112	11.96	0.150914	0.370195	0.688044	0.830113	FALSE	Not significant	Freshwater	hypothetical protein	unknown function
vRhyme_bin_226__Ga0485175_0000105_113	4.6643	0.0961978	0.501936	0.646348	0.80788	FALSE	Not significant	Freshwater	hypothetical protein	unknown function
vRhyme_bin_226__Ga0485175_0000105_12	27.3786	-0.69489	0.365071	0.0350237	0.0931005	FALSE	Not significant	Freshwater	hypothetical protein	unknown function
vRhyme_bin_226__Ga0485175_0000105_14	29.9275	-0.141822	0.380548	0.671645	0.8214	FALSE	Not significant	Freshwater	hypothetical protein	unknown function
vRhyme_bin_226__Ga0485175_0000105_18	8.477	-0.278678	0.473323	0.434072	0.659356	FALSE	Not significant	Freshwater	hypothetical protein	unknown function
vRhyme_bin_226__Ga0485175_0000105_21	30.4486	-0.279567	0.277849	0.287301	0.503041	FALSE	Not significant	Freshwater	hypothetical protein	unknown function
vRhyme_bin_226__Ga0485175_0000105_24	13.7412	0.337996	0.249632	0.179644	0.353442	FALSE	Not significant	Freshwater	hypothetical protein	unknown function
vRhyme_bin_226__Ga0485175_0000105_27	16.8163	-0.850602	0.408061	0.0172643	0.0509995	FALSE	Not significant	Freshwater	hypothetical protein	unknown function
vRhyme_bin_226__Ga0485175_0000105_33	4.96981	0.275142	0.443909	0.586604	0.772752	FALSE	Not significant	Freshwater	hypothetical protein	unknown function
vRhyme_bin_226__Ga0485175_0000105_40	4.03122	0.434976	0.418496	0.424592	0.652057	FALSE	Not significant	Freshwater	hypothetical protein	unknown function
vRhyme_bin_226__Ga0485175_0000105_42	20.8346	-0.182101	0.376675	0.586969	0.772935	FALSE	Not significant	Freshwater	hypothetical protein	unknown function
vRhyme_bin_226__Ga0485175_0000105_47	1.69125	0.127156	0.760303	0.471528	0.691958	FALSE	Not significant	Freshwater	hypothetical protein	unknown function
vRhyme_bin_226__Ga0485175_0000105_49	8.37911	-0.0580056	0.402521	0.588945	0.774257	FALSE	Not significant	Freshwater	hypothetical protein	unknown function
vRhyme_bin_226__Ga0485175_0000105_52	20.0696	-0.21156	0.312037	0.460009	0.682155	FALSE	Not significant	Freshwater	hypothetical protein	unknown function
vRhyme_bin_226__Ga0485175_0000105_59	18.5266	-0.57257	0.223783	0.00725964	0.0241122	FALSE	Not significant	Freshwater	hypothetical protein	unknown function
vRhyme_bin_226__Ga0485175_0000105_6	23.7968	0.249135	0.25404	0.306455	0.526701	FALSE	Not significant	Freshwater	hypothetical protein	unknown function
vRhyme_bin_226__Ga0485175_0000105_61	12.364	0.150393	0.268806	0.678654	0.825357	FALSE	Not significant	Freshwater	hypothetical protein	unknown function
vRhyme_bin_226__Ga0485175_0000105_72	15.0731	-0.238222	0.292122	0.363725	0.592639	FALSE	Not significant	Freshwater	hypothetical protein	unknown function
vRhyme_bin_226__Ga0485175_0000105_86	9.18522	-0.400471	0.388379	0.195578	0.377534	FALSE	Not significant	Freshwater	hypothetical protein	unknown function
vRhyme_bin_226__Ga0485175_0000105_88	29.3583	0.105296	0.350461	0.806212	0.891337	FALSE	Not significant	Freshwater	hypothetical protein	unknown function
vRhyme_bin_226__Ga0485175_0000105_89	9.22223	0.151528	0.291107	0.658446	0.814672	FALSE	Not significant	Freshwater	hypothetical protein	unknown function
vRhyme_bin_226__Ga0485175_0000105_93	12.6517	0.425329	0.44596	0.364859	0.59378	FALSE	Not significant	Freshwater	hypothetical protein	unknown function
vRhyme_bin_226__Ga0485175_0000105_95	19.8165	-0.234454	0.258364	0.327991	0.552707	FALSE	Not significant	Freshwater	peptidase	other
vRhyme_bin_226__Ga0485175_0000105_97	3.99324	0.47051	0.463763	0.586096	0.772429	FALSE	Not significant	Freshwater	hypothetical protein	unknown function
vRhyme_bin_226__Ga0485175_0001061_8	48.756	-0.401926	0.303332	0.149633	0.306064	FALSE	Not significant	Freshwater	hypothetical protein	unknown function
vRhyme_bin_226__Ga0485175_0001061_9	41.2027	-0.255876	0.388591	0.442668	0.666689	FALSE	Not significant	Freshwater	hypothetical protein	unknown function
vRhyme_bin_226__Ga0485175_0007213_10	2.79877	0.528391	0.543514	0.418801	0.646475	FALSE	Not significant	Freshwater	hypothetical protein	unknown function
vRhyme_bin_226__Ga0485175_0007213_12	48.6712	0.225822	0.278675	0.383994	0.612704	FALSE	Not significant	Freshwater	hypothetical protein	unknown function
vRhyme_bin_226__Ga0485175_0007213_14	2.79568	0.457349	0.487649	0.440814	0.665333	FALSE	Not significant	Freshwater	virion structural protein	head and packaging
vRhyme_bin_226__Ga0485175_0007213_16	15.4798	-0.146345	0.347023	0.606659	0.785384	FALSE	Not significant	Freshwater	hypothetical protein	unknown function
vRhyme_bin_226__Ga0485175_0007213_7	9.86187	0.347413	0.452179	0.392547	0.621392	FALSE	Not significant	Freshwater	hypothetical protein	unknown function
vRhyme_bin_226__Ga0485175_0007213_8	3.90316	0.516383	0.50916	0.379413	0.60802	FALSE	Not significant	Freshwater	hypothetical protein	unknown function
vRhyme_bin_226__Ga0485175_0007213_9	7.62777	0.346623	0.5408	0.500802	0.714503	FALSE	Not significant	Freshwater	hypothetical protein	unknown function
vRhyme_bin_226__Ga0485182_001776_20	432.607	0.186286	0.188771	0.302891	0.522343	FALSE	Not significant	Freshwater	internal virion protein with endolysin domain	head and packaging
vRhyme_bin_226__Ga0485182_003117_17	4.70377	0.717268	0.84546	0.163491	0.328259	FALSE	Not significant	Freshwater	hypothetical protein	unknown function
vRhyme_bin_226__Ga0485182_003117_20	2.1217	0.588377	1.09221	0.626205	0.796464	FALSE	Not significant	Freshwater	hypothetical protein	unknown function
vRhyme_bin_226__Ga0485184_000216_13	62.5635	0.183151	0.538486	0.626347	0.79656	FALSE	Not significant	Freshwater	hypothetical protein	unknown function
vRhyme_bin_226__Ga0485184_000216_22	24.9696	-0.221301	1.04283	0.258902	0.466903	FALSE	Not significant	Freshwater	hypothetical protein	unknown function
vRhyme_bin_226__Ga0485184_000216_8	38.1497	-0.650336	1.20268	0.0512665	0.128216	FALSE	Not significant	Freshwater	hypothetical protein	unknown function
vRhyme_bin_226__Ga0485184_000216_9	10.7892	-0.200619	1.03751	0.283044	0.49776	FALSE	Not significant	Freshwater	hypothetical protein	unknown function
vRhyme_bin_226__Ga0485184_000568_12	6.33196	-0.218516	0.777659	0.25716	0.464566	FALSE	Not significant	Freshwater	virion structural protein	head and packaging
vRhyme_bin_226__Ga0485184_000568_13	8.20728	-0.125904	0.425751	0.522261	0.730343	FALSE	Not significant	Freshwater	PhoH-like phosphate starvation-inducible	other
vRhyme_bin_226__Ga0485184_000568_16	4.02244	1.24203	1.10924	0.145676	0.299767	FALSE	Not significant	Freshwater	hypothetical protein	unknown function
vRhyme_bin_226__Ga0485184_000568_19	4.34994	-0.103763	0.959603	0.263692	0.47321	FALSE	Not significant	Freshwater	head morphogenesis	head and packaging
vRhyme_bin_226__Ga0485184_000568_2	2.64024	-0.24108	0.891716	0.247704	0.451868	FALSE	Not significant	Freshwater	hypothetical protein	unknown function
vRhyme_bin_226__Ga0485184_000568_21	8.25985	-0.180322	0.704724	0.590299	0.775078	FALSE	Not significant	Freshwater	DNA polymerase	DNA, RNA and nucleotide metabolism
vRhyme_bin_226__Ga0485184_000568_26	33.3341	0.484725	0.451181	0.203592	0.389312	FALSE	Not significant	Freshwater	long tail fiber protein distal subunit	tail
vRhyme_bin_226__Ga0485184_000568_3	3.7	0.0800138	0.714765	0.771773	0.873672	FALSE	Not significant	Freshwater	hypothetical protein	unknown function
vRhyme_bin_226__Ga0485184_000568_30	3.95916	0.338278	0.647383	0.895741	0.942902	FALSE	Not significant	Freshwater	hypothetical protein	unknown function
vRhyme_bin_226__Ga0485184_000568_37	12.2129	0.435321	0.633136	0.475229	0.694804	FALSE	Not significant	Freshwater	hypothetical protein	unknown function
vRhyme_bin_226__Ga0485184_000568_39	7.97885	0.879989	0.905539	0.483039	0.700656	FALSE	Not significant	Freshwater	hypothetical protein	unknown function
vRhyme_bin_226__Ga0485184_000568_45	3.06396	-0.041761	0.886758	0.449746	0.672959	FALSE	Not significant	Freshwater	hypothetical protein	unknown function
vRhyme_bin_226__Ga0485184_000568_47	1.77346	0.114556	0.980194	0.714272	0.843721	FALSE	Not significant	Freshwater	hypothetical protein	unknown function
vRhyme_bin_226__Ga0485184_004738_2	67.3629	-0.202795	0.666542	0.633978	0.80092	FALSE	Not significant	Freshwater	hypothetical protein	unknown function
vRhyme_bin_226__Ga0485184_004738_3	11.9027	-0.488079	0.600655	0.250639	0.455814	FALSE	Not significant	Freshwater	hypothetical protein	unknown function
vRhyme_bin_226__Ga0485184_004738_5	93.4625	-0.115223	0.504643	0.766065	0.870449	FALSE	Not significant	Freshwater	hypothetical protein	unknown function
vRhyme_bin_226__Ga0485184_004738_9	48.9408	-0.591283	0.559784	0.144816	0.298402	FALSE	Not significant	Freshwater	hypothetical protein	unknown function
vRhyme_bin_226__Ga0485185_000410_11	10.5023	-0.466867	0.826246	0.125513	0.266442	FALSE	Not significant	Freshwater	hypothetical protein	unknown function
vRhyme_bin_226__Ga0485185_000410_13	21.2748	-0.975698	0.642004	0.0236098	0.0666034	FALSE	Not significant	Freshwater	hypothetical protein	unknown function
vRhyme_bin_226__Ga0485185_000410_15	7.89706	-0.199122	0.780494	0.261761	0.470656	FALSE	Not significant	Freshwater	hypothetical protein	unknown function
vRhyme_bin_226__Ga0485185_000410_18	8.28846	-0.00633008	0.754329	0.482641	0.700329	FALSE	Not significant	Freshwater	hypothetical protein	unknown function
vRhyme_bin_226__Ga0485185_000410_2	4.94109	0.0632604	0.698842	0.625641	0.796105	FALSE	Not significant	Freshwater	hypothetical protein	unknown function
vRhyme_bin_226__Ga0485185_000410_20	13.5603	-0.0880424	0.687288	0.691612	0.83202	FALSE	Not significant	Freshwater	hypothetical protein	unknown function
vRhyme_bin_226__Ga0485185_000410_22	4.08344	0.202481	0.695132	0.978193	0.98831	FALSE	Not significant	Freshwater	hypothetical protein	unknown function
vRhyme_bin_226__Ga0485185_000410_23	8.12325	-0.44017	0.940109	0.164881	0.330447	FALSE	Not significant	Freshwater	peptidase	other
vRhyme_bin_226__Ga0485185_000410_24	1.98707	0.0185385	1.00344	0.729328	0.851416	FALSE	Not significant	Freshwater	hypothetical protein	unknown function
vRhyme_bin_226__Ga0485185_000410_5	2.40178	-0.119314	0.972745	0.325585	0.549765	FALSE	Not significant	Freshwater	hypothetical protein	unknown function
vRhyme_bin_226__Ga0485185_000410_6	39.4668	-0.623475	0.3967	0.0803162	0.185592	FALSE	Not significant	Freshwater	hypothetical protein	unknown function
vRhyme_bin_226__Ga0485185_002180_2	17.3818	-0.221381	0.860692	0.239973	0.441204	FALSE	Not significant	Freshwater	hypothetical protein	unknown function
vRhyme_bin_226__Ga0485185_002180_8	11.5337	-0.684408	0.797122	0.079046	0.183189	FALSE	Not significant	Freshwater	hypothetical protein	unknown function
vRhyme_bin_226__Ga0485186_0000056_10	5.9006	-0.0437203	0.985396	0.523414	0.731188	FALSE	Not significant	Freshwater	hypothetical protein	unknown function
vRhyme_bin_226__Ga0485186_0000056_11	4.40662	0.0237365	1.00059	0.690616	0.83154	FALSE	Not significant	Freshwater	hypothetical protein	unknown function
vRhyme_bin_226__Ga0485186_0000056_13	9.59671	-0.0621177	0.98102	0.486447	0.703281	FALSE	Not significant	Freshwater	hypothetical protein	unknown function
vRhyme_bin_226__Ga0485186_0000056_14	15.7195	0.50971	0.849673	0.457348	0.679718	FALSE	Not significant	Freshwater	hypothetical protein	unknown function
vRhyme_bin_226__Ga0485186_0000056_16	4.7559	0.025777	1.00094	0.667811	0.819463	FALSE	Not significant	Freshwater	hypothetical protein	unknown function
vRhyme_bin_226__Ga0485186_0000056_19	7.96556	0.0900935	1.0066	0.856057	0.920071	FALSE	Not significant	Freshwater	hypothetical protein	unknown function
vRhyme_bin_226__Ga0485186_0000056_28	5.82164	0.0397991	0.997111	0.769841	0.872554	FALSE	Not significant	Freshwater	hypothetical protein	unknown function
vRhyme_bin_226__Ga0485186_0000056_39	1.11089	0.0635811	1.00825	0.706537	NA	FALSE	Not significant	Freshwater	hypothetical protein	unknown function
vRhyme_bin_226__Ga0485186_0000056_47	21.5358	0.00488967	0.988211	0.54866	0.74903	FALSE	Not significant	Freshwater	hypothetical protein	unknown function
vRhyme_bin_226__Ga0485186_0000056_49	137.986	0.0382317	0.908311	0.580594	0.769101	FALSE	Not significant	Freshwater	virion structural protein	head and packaging
vRhyme_bin_226__Ga0485186_0000056_50	32.6833	-0.0140742	0.978782	0.521399	0.72978	FALSE	Not significant	Freshwater	virion structural protein	head and packaging
vRhyme_bin_226__Ga0485186_0000056_51	18.7854	-0.074123	0.960586	0.407834	0.636114	FALSE	Not significant	Freshwater	virion structural protein	head and packaging
vRhyme_bin_226__Ga0485186_0000056_63	1.10456	0.0577718	1.01322	0.661941	NA	FALSE	Not significant	Freshwater	hypothetical protein	unknown function
vRhyme_bin_226__Ga0485186_0000056_64	0.803008	0.0699812	1.01811	0.620511	NA	FALSE	Not significant	Freshwater	hypothetical protein	unknown function
vRhyme_bin_226__Ga0485186_0000056_69	7.54519	0.0199908	0.996311	0.708772	0.841014	FALSE	Not significant	Freshwater	hypothetical protein	unknown function
vRhyme_bin_226__Ga0485186_0000056_71	13.4054	0.137241	0.969933	0.705264	0.839301	FALSE	Not significant	Freshwater	hypothetical protein	unknown function
vRhyme_bin_226__Ga0485186_0000056_72	1.81493	0.073944	1.01259	0.67307	0.822139	FALSE	Not significant	Freshwater	hypothetical protein	unknown function
vRhyme_bin_226__Ga0485186_0000056_8	3.30738	0.0425113	0.998993	0.679194	0.825685	FALSE	Not significant	Freshwater	hypothetical protein	unknown function
vRhyme_bin_226__Ga0485186_0000056_80	18.3642	0.149116	0.985149	0.849679	0.916515	FALSE	Not significant	Freshwater	hypothetical protein	unknown function
vRhyme_bin_226__Ga0485186_0000056_83	60.2476	0.140435	0.877012	0.51406	0.724627	FALSE	Not significant	Freshwater	hypothetical protein	unknown function
vRhyme_bin_226__Ga0485186_0000056_85	11.5899	0.14845	1.002	0.829695	0.905279	FALSE	Not significant	Freshwater	hypothetical protein	unknown function
vRhyme_bin_226__Ga0485186_0002229_2	29.7366	0.391825	0.331312	0.200993	0.385585	FALSE	Not significant	Freshwater	hypothetical protein	unknown function
vRhyme_bin_226__Ga0485186_0004269_5	23.5268	-0.579124	0.458873	0.110543	0.240588	FALSE	Not significant	Freshwater	hypothetical protein	unknown function
vRhyme_bin_226__Ga0485186_0004361_15	8.48776	0.111661	1.02349	0.785374	0.879415	FALSE	Not significant	Freshwater	hypothetical protein	unknown function
vRhyme_bin_226__Ga0485186_0004361_16	68.591	0.0758557	1.01306	0.707742	0.840503	FALSE	Not significant	Freshwater	hypothetical protein	unknown function
vRhyme_bin_226__Ga0485186_0004361_2	1.88893	0.116102	1.02071	0.798854	0.886882	FALSE	Not significant	Freshwater	hypothetical protein	unknown function
vRhyme_bin_226__Ga0485186_0004361_4	0.733756	0.0866342	1.01717	0.700829	NA	FALSE	Not significant	Freshwater	NA	unknown function
vRhyme_bin_226__Ga0485186_0004361_5	3.10958	0.0888617	1.01901	0.669357	0.820268	FALSE	Not significant	Freshwater	hypothetical protein	unknown function
vRhyme_bin_226__Ga0485186_0004361_9	12.2488	0.052786	1.00739	0.833372	0.907429	FALSE	Not significant	Freshwater	hypothetical protein	unknown function
vRhyme_bin_227__Ga0485173_0000956_11	180.36	0.814	0.524348	0.0401657	0.104549	FALSE	Not significant	Freshwater	hypothetical protein	unknown function
vRhyme_bin_227__Ga0485173_0000956_15	212.549	0.772371	0.373575	0.0187297	0.0546527	FALSE	Not significant	Freshwater	hypothetical protein	unknown function
vRhyme_bin_227__Ga0485173_0000956_2	365.876	0.685379	0.327131	0.0195301	0.0566552	FALSE	Not significant	Freshwater	virion structural protein	head and packaging
vRhyme_bin_227__Ga0485173_0001752_10	66.1616	0.95008	1.2576	0.599877	0.781098	FALSE	Not significant	Freshwater	hypothetical protein	unknown function
vRhyme_bin_227__Ga0485173_0001752_12	100.622	-0.391901	0.777443	0.163232	0.327825	FALSE	Not significant	Freshwater	hypothetical protein	unknown function
vRhyme_bin_227__Ga0485173_0001752_16	416.214	-0.215426	0.374984	0.536225	0.740403	FALSE	Not significant	Freshwater	hypothetical protein	unknown function
vRhyme_bin_227__Ga0485173_0001752_17	255.402	0.0289067	0.390877	0.936401	0.965381	FALSE	Not significant	Freshwater	hypothetical protein	unknown function
vRhyme_bin_227__Ga0485173_0001752_21	4.90353	0.020627	1.00692	0.447172	0.670618	FALSE	Not significant	Freshwater	hypothetical protein	unknown function
vRhyme_bin_227__Ga0485173_0001752_24	16.1694	-0.0260501	0.980236	0.385898	0.61461	FALSE	Not significant	Freshwater	hypothetical protein	unknown function
vRhyme_bin_227__Ga0485173_0001752_25	110.586	0.36536	0.756697	0.583032	0.77052	FALSE	Not significant	Freshwater	hypothetical protein	unknown function
vRhyme_bin_227__Ga0485173_0001752_3	99.6205	-0.0509806	0.676152	0.752231	0.863321	FALSE	Not significant	Freshwater	hypothetical protein	unknown function
vRhyme_bin_227__Ga0485173_0001752_5	17.296	0.248198	0.993767	0.842978	0.912788	FALSE	Not significant	Freshwater	hypothetical protein	unknown function
vRhyme_bin_227__Ga0485173_0001752_6	80.1552	0.435946	0.624471	0.744895	0.859609	FALSE	Not significant	Freshwater	hypothetical protein	unknown function
vRhyme_bin_227__Ga0485173_0002294_1	192.848	0.165069	0.610339	0.943674	0.969339	FALSE	Not significant	Freshwater	hypothetical protein	unknown function
vRhyme_bin_227__Ga0485173_0002294_11	40.2392	0.683955	0.777386	0.265164	0.475076	FALSE	Not significant	Freshwater	hypothetical protein	unknown function
vRhyme_bin_227__Ga0485173_0002294_13	223.435	1.10944	0.754859	0.0576436	0.141207	FALSE	Not significant	Freshwater	head-tail adaptor	connector
vRhyme_bin_227__Ga0485173_0002294_14	31.419	0.390305	0.993539	0.682647	0.827611	FALSE	Not significant	Freshwater	hypothetical protein	unknown function
vRhyme_bin_227__Ga0485173_0002294_15	6.94877	0.141141	1.01986	0.995229	0.997382	FALSE	Not significant	Freshwater	hypothetical protein	unknown function
vRhyme_bin_227__Ga0485173_0002294_4	82.0533	1.63349	0.703839	0.0196081	0.0568462	FALSE	Not significant	Freshwater	hypothetical protein	unknown function
vRhyme_bin_227__Ga0485173_0002294_7	24.0344	0.195313	1.03175	0.712777	0.842913	FALSE	Not significant	Freshwater	hypothetical protein	unknown function
vRhyme_bin_227__Ga0485173_0002294_8	118.219	1.73181	1.05039	0.0246104	0.0690035	FALSE	Not significant	Freshwater	major head protein	head and packaging
vRhyme_bin_227__Ga0485173_0002899_1	159.982	-0.595178	0.842579	0.125133	0.265797	FALSE	Not significant	Freshwater	hypothetical protein	unknown function
vRhyme_bin_227__Ga0485173_0002899_11	22.3507	0.632643	1.14856	0.723941	0.848542	FALSE	Not significant	Freshwater	hypothetical protein	unknown function
vRhyme_bin_227__Ga0485173_0002899_12	71.6925	0.376154	0.974308	0.564434	0.758724	FALSE	Not significant	Freshwater	NAD-dependent DNA ligase	DNA, RNA and nucleotide metabolism
vRhyme_bin_227__Ga0485173_0002899_16	264.357	0.344602	0.688293	0.704804	0.839093	FALSE	Not significant	Freshwater	DNA primase	DNA, RNA and nucleotide metabolism
vRhyme_bin_227__Ga0485173_0002899_18	6.77684	0.0608742	1.00552	0.620132	0.793203	FALSE	Not significant	Freshwater	hypothetical protein	unknown function
vRhyme_bin_227__Ga0485173_0002899_19	24.5969	0.0795695	1.00739	0.625073	0.795772	FALSE	Not significant	Freshwater	HNH endonuclease	DNA, RNA and nucleotide metabolism
vRhyme_bin_227__Ga0485173_0002899_2	95.1373	-0.14285	0.973466	0.373256	0.602043	FALSE	Not significant	Freshwater	hypothetical protein	unknown function
vRhyme_bin_227__Ga0485173_0002899_20	8.88788	0.0727869	1.00762	0.617814	0.791895	FALSE	Not significant	Freshwater	hypothetical protein	unknown function
vRhyme_bin_227__Ga0485173_0002899_3	31.7097	-0.0672428	0.986778	0.371677	0.600518	FALSE	Not significant	Freshwater	hypothetical protein	unknown function
vRhyme_bin_227__Ga0485173_0002899_4	78.4477	-0.0526168	0.984872	0.4704	0.69101	FALSE	Not significant	Freshwater	hypothetical protein	unknown function
vRhyme_bin_227__Ga0485173_0002899_5	53.2652	0.0125054	1.00107	0.4962	0.710907	FALSE	Not significant	Freshwater	hypothetical protein	unknown function
vRhyme_bin_227__Ga0485173_0002899_7	13.0522	-0.0643381	1.00501	0.449621	0.67285	FALSE	Not significant	Freshwater	DNA ligase	DNA, RNA and nucleotide metabolism
vRhyme_bin_227__Ga0485173_0002899_9	27.6243	0.096996	1.00728	0.707275	0.840267	FALSE	Not significant	Freshwater	hypothetical protein	unknown function
vRhyme_bin_227__Ga0485175_0002659_15	115.449	0.410998	0.266254	0.0922305	0.207848	FALSE	Not significant	Freshwater	hypothetical protein	unknown function
vRhyme_bin_227__Ga0485175_0002659_6	39.8952	0.604076	0.283507	0.0219692	0.0626592	FALSE	Not significant	Freshwater	hypothetical protein	unknown function
vRhyme_bin_227__Ga0485175_0002964_13	39.5759	-0.456614	0.180622	0.00957368	0.0306604	FALSE	Not significant	Freshwater	hypothetical protein	unknown function
vRhyme_bin_227__Ga0485175_0002964_2	10.1184	-0.0629295	0.337191	0.83557	0.90856	FALSE	Not significant	Freshwater	hypothetical protein	unknown function
vRhyme_bin_227__Ga0485175_0002964_6	39.9242	-0.529844	0.270503	0.0345847	0.0921194	FALSE	Not significant	Freshwater	hypothetical protein	unknown function
vRhyme_bin_227__Ga0485175_0003245_14	70.7902	0.086165	0.203564	0.653242	0.811725	FALSE	Not significant	Freshwater	hypothetical protein	unknown function
vRhyme_bin_227__Ga0485175_0003245_16	13.2034	0.598623	0.374429	0.0819688	0.188702	FALSE	Not significant	Freshwater	hypothetical protein	unknown function
vRhyme_bin_227__Ga0485175_0003245_25	6.0728	0.301385	0.443426	0.55026	0.749999	FALSE	Not significant	Freshwater	hypothetical protein	unknown function
vRhyme_bin_227__Ga0485175_0005281_3	3.09662	0.385408	1.08811	0.659126	0.814969	FALSE	Not significant	Freshwater	homing endonuclease	DNA, RNA and nucleotide metabolism
vRhyme_bin_227__Ga0485175_0005281_5	5.82064	0.961349	1.27648	0.527296	0.734036	FALSE	Not significant	Freshwater	homing endonuclease	DNA, RNA and nucleotide metabolism
vRhyme_bin_227__Ga0485175_0006088_10	5.60442	0.620778	0.496223	0.474844	0.694559	FALSE	Not significant	Freshwater	hypothetical protein	unknown function
vRhyme_bin_227__Ga0485175_0006088_15	1.93145	0.864958	1.14077	0.810035	0.893621	FALSE	Not significant	Freshwater	hypothetical protein	unknown function
vRhyme_bin_227__Ga0485175_0006088_17	8.93771	0.346425	0.464914	0.503384	0.716487	FALSE	Not significant	Freshwater	hypothetical protein	unknown function
vRhyme_bin_227__Ga0485175_0006088_8	2.15374	1.50281	0.780656	0.121897	0.260346	FALSE	Not significant	Freshwater	hypothetical protein	unknown function
vRhyme_bin_227__Ga0485176_0004051_10	1.81453	2.34944	19.5099	0.100516	0.222882	FALSE	Not significant	Freshwater	hypothetical protein	unknown function
vRhyme_bin_227__Ga0485178_003900_14	79.2288	0.905862	0.671259	0.136583	0.285069	FALSE	Not significant	Freshwater	hypothetical protein	unknown function
vRhyme_bin_227__Ga0485178_003900_15	15.8819	0.788062	0.357422	0.0534409	0.132624	FALSE	Not significant	Freshwater	hypothetical protein	unknown function
vRhyme_bin_227__Ga0485178_003900_7	52.908	0.859032	0.621958	0.0968105	0.216195	FALSE	Not significant	Freshwater	hypothetical protein	unknown function
vRhyme_bin_227__Ga0485182_000294_1	44.1966	0.107713	0.939503	0.50481	0.717507	FALSE	Not significant	Freshwater	HNH endonuclease	DNA, RNA and nucleotide metabolism
vRhyme_bin_227__Ga0485182_000294_20	63.6192	0.640782	0.95151	0.841658	0.912042	FALSE	Not significant	Freshwater	hypothetical protein	unknown function
vRhyme_bin_227__Ga0485182_000294_22	26.3323	0.141413	1.00174	0.761071	0.867943	FALSE	Not significant	Freshwater	hypothetical protein	unknown function
vRhyme_bin_227__Ga0485182_000294_28	515.544	0.468548	1.01762	0.91013	0.950596	FALSE	Not significant	Freshwater	tail fiber protein	tail
vRhyme_bin_227__Ga0485182_000294_30	18.8267	-0.00210106	0.997352	0.597999	0.779893	FALSE	Not significant	Freshwater	hypothetical protein	unknown function
vRhyme_bin_227__Ga0485182_000294_31	25.9452	0.0484564	0.984519	0.479444	0.697841	FALSE	Not significant	Freshwater	hypothetical protein	unknown function
vRhyme_bin_227__Ga0485182_000294_38	324.542	0.969037	0.966955	0.464135	0.685659	FALSE	Not significant	Freshwater	hypothetical protein	unknown function
vRhyme_bin_227__Ga0485182_000294_4	66.883	0.721431	1.03869	0.85078	0.917227	FALSE	Not significant	Freshwater	hypothetical protein	unknown function
vRhyme_bin_227__Ga0485182_000294_40	34.2057	0.0749822	1.00438	0.718277	0.845767	FALSE	Not significant	Freshwater	hypothetical protein	unknown function
vRhyme_bin_227__Ga0485182_000413_1	41.7126	0.458092	0.80845	0.827981	0.904336	FALSE	Not significant	Freshwater	endolysin	lysis
vRhyme_bin_227__Ga0485182_000413_15	78.4734	0.544215	0.951997	0.825068	0.902639	FALSE	Not significant	Freshwater	hypothetical protein	unknown function
vRhyme_bin_227__Ga0485182_000413_18	23.5725	0.275364	0.970704	0.661163	0.816122	FALSE	Not significant	Freshwater	MazG-like pyrophosphatase	other
vRhyme_bin_227__Ga0485182_000413_22	10.8128	0.453446	1.03162	0.846479	0.914738	FALSE	Not significant	Freshwater	hypothetical protein	unknown function
vRhyme_bin_227__Ga0485182_000413_24	8.49187	0.261392	0.992158	0.734439	0.854147	FALSE	Not significant	Freshwater	hypothetical protein	unknown function
vRhyme_bin_227__Ga0485182_000577_17	36.8063	0.292834	0.613025	0.78855	0.881096	FALSE	Not significant	Freshwater	hypothetical protein	unknown function
vRhyme_bin_227__Ga0485182_000577_19	126.559	0.523595	0.30522	0.0637573	0.153574	FALSE	Not significant	Freshwater	hypothetical protein	unknown function
vRhyme_bin_227__Ga0485182_000577_44	272.899	-0.0846665	0.241613	0.710523	0.841634	FALSE	Not significant	Freshwater	hypothetical protein	unknown function
vRhyme_bin_227__Ga0485182_000577_9	14.3691	0.43028	0.50865	0.503799	0.716811	FALSE	Not significant	Freshwater	hypothetical protein	unknown function
vRhyme_bin_227__Ga0485182_000853_18	434.908	0.53597	0.17954	0.00197361	0.00772753	FALSE	Not significant	Freshwater	beta-1,4-glycosyltransferase	moron, auxiliary metabolic gene and host takeover
vRhyme_bin_227__Ga0485182_000853_25	128.187	0.46061	0.222063	0.0290522	0.0795509	FALSE	Not significant	Freshwater	hypothetical protein	unknown function
vRhyme_bin_227__Ga0485182_000855_1	21.1568	0.368841	1.02205	0.961648	0.979421	FALSE	Not significant	Freshwater	hypothetical protein	unknown function
vRhyme_bin_227__Ga0485182_000855_12	18.8184	0.37933	0.925239	0.652371	0.811282	FALSE	Not significant	Freshwater	hypothetical protein	unknown function
vRhyme_bin_227__Ga0485182_000855_13	56.3221	1.81761	0.847225	0.0231525	0.0655198	FALSE	Not significant	Freshwater	hypothetical protein	unknown function
vRhyme_bin_227__Ga0485182_000855_19	74.1273	1.02981	0.645472	0.0352122	0.0935279	FALSE	Not significant	Freshwater	hypothetical protein	unknown function
vRhyme_bin_227__Ga0485182_000855_6	8.5313	0.0994468	1.01068	0.835592	0.908569	FALSE	Not significant	Freshwater	hypothetical protein	unknown function
vRhyme_bin_227__Ga0485182_000855_9	72.4916	0.620129	0.804483	0.887127	0.937622	FALSE	Not significant	Freshwater	hypothetical protein	unknown function
vRhyme_bin_227__Ga0485182_001610_13	3.51422	0.0851585	1.00825	0.800804	0.88816	FALSE	Not significant	Freshwater	hypothetical protein	unknown function
vRhyme_bin_227__Ga0485182_001610_23	7.14737	0.0629168	1.01172	0.691017	0.831756	FALSE	Not significant	Freshwater	hypothetical protein	unknown function
vRhyme_bin_227__Ga0485182_001610_26	19.0966	0.429208	0.977965	0.880416	0.933802	FALSE	Not significant	Freshwater	hypothetical protein	unknown function
vRhyme_bin_227__Ga0485182_001610_29	19.2432	0.501701	1.04417	0.780748	0.878052	FALSE	Not significant	Freshwater	hypothetical protein	unknown function
vRhyme_bin_227__Ga0485182_001610_31	46.0501	1.35762	1.35716	0.456434	0.678907	FALSE	Not significant	Freshwater	hypothetical protein	unknown function
vRhyme_bin_227__Ga0485182_001610_4	100.894	1.15691	0.75047	0.0604654	0.146993	FALSE	Not significant	Freshwater	hypothetical protein	unknown function
vRhyme_bin_227__Ga0485182_001610_6	9.05571	0.531975	0.949209	0.96959	0.983696	FALSE	Not significant	Freshwater	hypothetical protein	unknown function
vRhyme_bin_227__Ga0485182_001617_10	36.0439	1.3641	0.770716	0.0443115	0.113588	FALSE	Not significant	Freshwater	tail terminator	connector
vRhyme_bin_227__Ga0485182_001617_18	89.5456	0.709708	0.608279	0.107376	0.235	FALSE	Not significant	Freshwater	hypothetical protein	unknown function
vRhyme_bin_227__Ga0485182_001617_9	67.3435	1.63333	0.784312	0.0453376	0.115705	FALSE	Not significant	Freshwater	hypothetical protein	unknown function
vRhyme_bin_227__Ga0485184_000260_11	37.6132	0.663336	0.50127	0.0872625	0.198591	FALSE	Not significant	Freshwater	hypothetical protein	unknown function
vRhyme_bin_227__Ga0485184_000260_12	9.2149	0.780054	0.588979	0.0785988	0.182377	FALSE	Not significant	Freshwater	hypothetical protein	unknown function
vRhyme_bin_227__Ga0485184_000260_13	12.7999	1.11996	0.797178	0.0493195	0.124143	FALSE	Not significant	Freshwater	hypothetical protein	unknown function
vRhyme_bin_227__Ga0485184_000260_14	2.97391	1.68459	0.9624	0.0351208	0.0933162	FALSE	Not significant	Freshwater	hypothetical protein	unknown function
vRhyme_bin_227__Ga0485184_000260_15	1.13196	0.375594	0.966508	0.916573	NA	FALSE	Not significant	Freshwater	hypothetical protein	unknown function
vRhyme_bin_227__Ga0485184_000260_18	8.21877	1.24239	0.741493	0.0387857	0.101471	FALSE	Not significant	Freshwater	hypothetical protein	unknown function
vRhyme_bin_227__Ga0485184_000260_22	16.3141	0.954714	0.650324	0.0387568	0.101407	FALSE	Not significant	Freshwater	hypothetical protein	unknown function
vRhyme_bin_227__Ga0485184_000260_27	18.7589	1.11736	0.627869	0.0169595	0.0502125	FALSE	Not significant	Freshwater	hypothetical protein	unknown function
vRhyme_bin_227__Ga0485184_000260_8	5.97686	0.731591	0.684869	0.234983	0.434237	FALSE	Not significant	Freshwater	hypothetical protein	unknown function
vRhyme_bin_227__Ga0485184_001206_10	15.0642	-0.312536	0.512394	0.32992	0.554818	FALSE	Not significant	Freshwater	hypothetical protein	unknown function
vRhyme_bin_227__Ga0485184_001206_13	2.38703	-0.0344324	0.974076	0.498128	0.712386	FALSE	Not significant	Freshwater	hypothetical protein	unknown function
vRhyme_bin_227__Ga0485184_001206_16	2.99058	0.101877	0.822523	0.608064	0.78625	FALSE	Not significant	Freshwater	hypothetical protein	unknown function
vRhyme_bin_227__Ga0485184_001206_18	8.42443	-0.0151068	0.505808	0.626057	0.796365	FALSE	Not significant	Freshwater	nucleotide-sugar epimerase	DNA, RNA and nucleotide metabolism
vRhyme_bin_227__Ga0485184_001206_29	5.61514	1.04663	0.972809	0.369332	0.598192	FALSE	Not significant	Freshwater	hypothetical protein	unknown function
vRhyme_bin_227__Ga0485184_001206_4	2.06889	0.0833415	0.929133	0.515354	0.725617	FALSE	Not significant	Freshwater	hypothetical protein	unknown function
vRhyme_bin_227__Ga0485184_001206_9	2.22824	-0.0851989	0.991155	0.417715	0.645533	FALSE	Not significant	Freshwater	hypothetical protein	unknown function
vRhyme_bin_227__Ga0485184_004262_13	15.4042	0.455217	0.331533	0.138637	0.288477	FALSE	Not significant	Freshwater	hypothetical protein	unknown function
vRhyme_bin_227__Ga0485184_004262_8	28.8647	0.191714	0.305187	0.490935	0.706789	FALSE	Not significant	Freshwater	hypothetical protein	unknown function
vRhyme_bin_227__Ga0485184_004262_9	6.79678	0.240583	0.360213	0.473335	0.693406	FALSE	Not significant	Freshwater	hypothetical protein	unknown function
vRhyme_bin_227__Ga0485185_000327_14	1.50604	-0.0865807	0.962021	0.398585	0.627183	FALSE	Not significant	Freshwater	hypothetical protein	unknown function
vRhyme_bin_227__Ga0485185_000327_15	2.76666	0.168977	0.987431	0.822754	0.90123	FALSE	Not significant	Freshwater	hypothetical protein	unknown function
vRhyme_bin_227__Ga0485185_000327_17	1.07471	0.0885165	1.01273	0.855047	NA	FALSE	Not significant	Freshwater	hypothetical protein	unknown function
vRhyme_bin_227__Ga0485185_000327_18	2.18635	0.0820348	0.980633	0.657137	0.81396	FALSE	Not significant	Freshwater	hypothetical protein	unknown function
vRhyme_bin_227__Ga0485185_000327_23	7.03226	-0.0811808	0.912245	0.468914	0.689767	FALSE	Not significant	Freshwater	transposase	integration and excision
vRhyme_bin_227__Ga0485185_000327_24	1.73866	0.102743	1.01456	0.865568	0.925338	FALSE	Not significant	Freshwater	hypothetical protein	unknown function
vRhyme_bin_227__Ga0485185_000327_25	0.427957	0.0417797	1.01062	0.655093	NA	FALSE	Not significant	Freshwater	hypothetical protein	unknown function
vRhyme_bin_227__Ga0485185_000327_28	0.574815	0.0539411	1.00871	0.688613	NA	FALSE	Not significant	Freshwater	hypothetical protein	unknown function
vRhyme_bin_227__Ga0485185_000327_29	0.743247	0.0707248	1.00925	0.731364	NA	FALSE	Not significant	Freshwater	hypothetical protein	unknown function
vRhyme_bin_227__Ga0485185_000327_30	2.08436	0.101363	0.982524	0.708301	0.840802	FALSE	Not significant	Freshwater	hypothetical protein	unknown function
vRhyme_bin_227__Ga0485185_000327_31	5.41018	-0.206205	0.956008	0.329362	0.554222	FALSE	Not significant	Freshwater	hypothetical protein	unknown function
vRhyme_bin_227__Ga0485185_000327_37	0.182946	0.0697645	1.01327	0.63083	NA	FALSE	Not significant	Freshwater	hypothetical protein	unknown function
vRhyme_bin_227__Ga0485185_000851_14	17.8133	0.273018	0.212741	0.189568	0.368423	FALSE	Not significant	Freshwater	hypothetical protein	unknown function
vRhyme_bin_227__Ga0485185_000851_23	17.7139	0.275265	0.339469	0.375208	0.603907	FALSE	Not significant	Freshwater	hypothetical protein	unknown function
vRhyme_bin_227__Ga0485185_000851_38	34.4287	-0.215791	0.246891	0.360357	0.588994	FALSE	Not significant	Freshwater	hypothetical protein	unknown function
vRhyme_bin_227__Ga0485185_001485_11	3.73796	0.51562	0.903746	0.919514	0.95575	FALSE	Not significant	Freshwater	hypothetical protein	unknown function
vRhyme_bin_227__Ga0485185_001485_12	6.41139	-0.00277816	0.715605	0.534243	0.739015	FALSE	Not significant	Freshwater	hypothetical protein	unknown function
vRhyme_bin_227__Ga0485185_001485_16	2.47134	0.0582242	0.982446	0.714597	0.843889	FALSE	Not significant	Freshwater	hypothetical protein	unknown function
vRhyme_bin_227__Ga0485185_001485_18	1.5607	0.0602072	1.01306	0.775172	0.875707	FALSE	Not significant	Freshwater	hypothetical protein	unknown function
vRhyme_bin_227__Ga0485185_001485_6	6.96981	-0.0638112	0.860912	0.452838	0.67571	FALSE	Not significant	Freshwater	endonuclease	DNA, RNA and nucleotide metabolism
vRhyme_bin_227__Ga0485185_001485_8	0.841431	0.0355095	0.996445	0.700181	NA	FALSE	Not significant	Freshwater	hypothetical protein	unknown function
vRhyme_bin_227__Ga0485185_002009_11	6.4036	0.686113	0.734412	0.621056	0.793684	FALSE	Not significant	Freshwater	hypothetical protein	unknown function
vRhyme_bin_227__Ga0485185_002009_12	3.96854	0.0382202	0.966441	0.507434	0.719498	FALSE	Not significant	Freshwater	hypothetical protein	unknown function
vRhyme_bin_227__Ga0485185_002009_13	0.986662	0.118154	1.02097	0.868762	NA	FALSE	Not significant	Freshwater	hypothetical protein	unknown function
vRhyme_bin_227__Ga0485185_002009_15	1.03538	0.0672316	1.01097	0.727037	NA	FALSE	Not significant	Freshwater	hypothetical protein	unknown function
vRhyme_bin_227__Ga0485185_002009_16	0.85907	0.0563383	1.00969	0.717376	NA	FALSE	Not significant	Freshwater	hypothetical protein	unknown function
vRhyme_bin_227__Ga0485185_002009_17	2.97266	-0.0163437	0.997631	0.623987	0.795028	FALSE	Not significant	Freshwater	hypothetical protein	unknown function
vRhyme_bin_227__Ga0485185_002009_20	0.438868	0.103142	1.01663	0.769725	NA	FALSE	Not significant	Freshwater	hypothetical protein	unknown function
vRhyme_bin_227__Ga0485185_002009_22	2.96066	-0.106559	0.979094	0.356252	0.584551	FALSE	Not significant	Freshwater	hypothetical protein	unknown function
vRhyme_bin_227__Ga0485185_002009_7	0.377062	0.10285	1.01641	0.768043	NA	FALSE	Not significant	Freshwater	hypothetical protein	unknown function
vRhyme_bin_227__Ga0485185_002009_8	1.58969	0.0513234	1.01055	0.731304	0.852437	FALSE	Not significant	Freshwater	hypothetical protein	unknown function
vRhyme_bin_227__Ga0485185_002009_9	1.71919	-0.010391	0.995989	0.649061	0.809487	FALSE	Not significant	Freshwater	hypothetical protein	unknown function
vRhyme_bin_227__Ga0485185_002684_13	2.9904	0.0154371	0.88794	0.803131	0.889526	FALSE	Not significant	Freshwater	hypothetical protein	unknown function
vRhyme_bin_227__Ga0485185_002684_14	2.9257	0.599577	0.647543	0.61943	0.792848	FALSE	Not significant	Freshwater	hypothetical protein	unknown function
vRhyme_bin_227__Ga0485185_002684_15	1.26077	0.0251643	0.995708	0.623349	NA	FALSE	Not significant	Freshwater	hypothetical protein	unknown function
vRhyme_bin_227__Ga0485185_002684_19	9.78768	-0.293884	0.531619	0.420788	0.648476	FALSE	Not significant	Freshwater	hypothetical protein	unknown function
vRhyme_bin_227__Ga0485185_002684_2	4.13249	0.31424	0.758161	0.796946	0.885767	FALSE	Not significant	Freshwater	hypothetical protein	unknown function
vRhyme_bin_227__Ga0485185_002684_3	2.94536	-0.182567	0.751693	0.453953	0.676694	FALSE	Not significant	Freshwater	hypothetical protein	unknown function
vRhyme_bin_227__Ga0485185_003160_12	7.37827	-0.770103	0.820637	0.0417153	0.107967	FALSE	Not significant	Freshwater	hypothetical protein	unknown function
vRhyme_bin_227__Ga0485185_003160_15	0.423466	0.0773531	1.01322	0.714594	NA	FALSE	Not significant	Freshwater	hypothetical protein	unknown function
vRhyme_bin_227__Ga0485185_003160_9	3.18068	-0.222171	0.872642	0.223137	0.417527	FALSE	Not significant	Freshwater	hypothetical protein	unknown function
vRhyme_bin_227__Ga0485185_003334_10	2.1024	0.176467	1.02754	0.797731	0.886232	FALSE	Not significant	Freshwater	DNA endonuclease V	DNA, RNA and nucleotide metabolism
vRhyme_bin_227__Ga0485185_003334_12	0.287553	0.0792043	1.01507	0.689509	NA	FALSE	Not significant	Freshwater	hypothetical protein	unknown function
vRhyme_bin_227__Ga0485185_003334_18	0.400856	0.125963	1.01892	0.823983	NA	FALSE	Not significant	Freshwater	hypothetical protein	unknown function
vRhyme_bin_227__Ga0485185_003334_5	6.3131	0.616454	0.436682	0.130404	0.274768	FALSE	Not significant	Freshwater	hypothetical protein	unknown function
vRhyme_bin_227__Ga0485185_003928_11	20.8872	0.0711044	0.22662	0.745419	0.859915	FALSE	Not significant	Freshwater	hypothetical protein	unknown function
vRhyme_bin_227__Ga0485185_003928_12	8.41003	0.461448	0.418801	0.209526	0.398152	FALSE	Not significant	Freshwater	hypothetical protein	unknown function
vRhyme_bin_227__Ga0485185_003928_15	15.1519	0.149177	0.30158	0.603427	0.783311	FALSE	Not significant	Freshwater	hypothetical protein	unknown function
vRhyme_bin_227__Ga0485185_003928_5	22.8528	0.0489326	0.279	0.860412	0.922449	FALSE	Not significant	Freshwater	hypothetical protein	unknown function
vRhyme_bin_227__Ga0485185_003928_6	5.35521	0.140708	0.45827	0.750918	0.862795	FALSE	Not significant	Freshwater	hypothetical protein	unknown function
vRhyme_bin_227__Ga0485185_003955_2	1.11356	0.0882174	1.01817	0.688789	NA	FALSE	Not significant	Freshwater	hypothetical protein	unknown function
vRhyme_bin_227__Ga0485185_003955_3	2.31294	-0.00683833	1.0042	0.55484	0.752813	FALSE	Not significant	Freshwater	hypothetical protein	unknown function
vRhyme_bin_227__Ga0485185_003955_4	3.11433	-0.0136781	1.00427	0.531908	0.73722	FALSE	Not significant	Freshwater	hypothetical protein	unknown function
vRhyme_bin_227__Ga0485185_004350_4	8.76538	0.741274	0.561885	0.0869864	0.198068	FALSE	Not significant	Freshwater	virion structural protein	head and packaging
vRhyme_bin_227__Ga0485185_004350_5	2.61084	-0.0996388	0.648543	0.570555	0.762406	FALSE	Not significant	Freshwater	baseplate wedge subunit	tail
vRhyme_bin_227__Ga0485185_004392_10	1.92794	0.260891	0.973644	0.833459	0.907443	FALSE	Not significant	Freshwater	hypothetical protein	unknown function
vRhyme_bin_227__Ga0485185_004392_12	2.85533	-0.210319	0.871311	0.3465	0.573583	FALSE	Not significant	Freshwater	hypothetical protein	unknown function
vRhyme_bin_227__Ga0485185_004392_13	1.44697	0.076275	1.00571	0.865689	0.925385	FALSE	Not significant	Freshwater	hypothetical protein	unknown function
vRhyme_bin_227__Ga0485185_004392_14	3.65592	0.422678	0.944247	0.869486	0.927431	FALSE	Not significant	Freshwater	hypothetical protein	unknown function
vRhyme_bin_227__Ga0485185_004392_2	0.57591	0.0960612	1.01221	0.795363	NA	FALSE	Not significant	Freshwater	hypothetical protein	unknown function
vRhyme_bin_227__Ga0485185_004392_20	11.4223	-0.222883	0.389189	0.515971	0.726002	FALSE	Not significant	Freshwater	hypothetical protein	unknown function
vRhyme_bin_227__Ga0485185_004392_3	2.57697	-0.201042	0.996552	0.227211	0.423344	FALSE	Not significant	Freshwater	hypothetical protein	unknown function
vRhyme_bin_227__Ga0485185_004392_4	0.962565	0.185023	1.0269	0.91181	NA	FALSE	Not significant	Freshwater	hypothetical protein	unknown function
vRhyme_bin_227__Ga0485185_004392_6	6.38	0.199843	0.813333	0.805096	0.890648	FALSE	Not significant	Freshwater	hypothetical protein	unknown function
vRhyme_bin_227__Ga0485185_004392_7	1.68188	0.0314716	1.00306	0.60997	0.787463	FALSE	Not significant	Freshwater	hypothetical protein	unknown function
vRhyme_bin_227__Ga0485186_0000171_13	23.297	-0.252362	0.379284	0.459223	0.681393	FALSE	Not significant	Freshwater	hypothetical protein	unknown function
vRhyme_bin_227__Ga0485186_0000171_14	14.8985	0.881149	0.46734	0.0277596	0.0765153	FALSE	Not significant	Freshwater	hypothetical protein	unknown function
vRhyme_bin_227__Ga0485186_0000171_2	13.1835	-0.207585	0.51815	0.582259	0.770061	FALSE	Not significant	Freshwater	hypothetical protein	unknown function
vRhyme_bin_227__Ga0485186_0000171_24	25.016	0.663687	0.441501	0.0809569	0.186764	FALSE	Not significant	Freshwater	hypothetical protein	unknown function
vRhyme_bin_227__Ga0485186_0000171_29	3.84687	0.00763789	0.937704	0.57672	0.766556	FALSE	Not significant	Freshwater	hypothetical protein	unknown function
vRhyme_bin_227__Ga0485186_0000171_3	0.370395	0.15473	1.02215	0.856572	NA	FALSE	Not significant	Freshwater	hypothetical protein	unknown function
vRhyme_bin_227__Ga0485186_0000171_30	7.70381	0.272759	0.510742	0.537967	0.741486	FALSE	Not significant	Freshwater	hypothetical protein	unknown function
vRhyme_bin_227__Ga0485186_0000171_34	13.0824	0.414853	0.54068	0.332749	0.558007	FALSE	Not significant	Freshwater	hypothetical protein	unknown function
vRhyme_bin_227__Ga0485186_0000171_36	23.842	0.389993	0.427543	0.287925	0.503849	FALSE	Not significant	Freshwater	hypothetical protein	unknown function
vRhyme_bin_227__Ga0485186_0000171_37	9.52157	0.800704	0.587102	0.0898569	0.203404	FALSE	Not significant	Freshwater	hypothetical protein	unknown function
vRhyme_bin_227__Ga0485186_0000171_4	2.24577	0.182542	0.994629	0.93131	0.962394	FALSE	Not significant	Freshwater	hypothetical protein	unknown function
vRhyme_bin_227__Ga0485186_0000171_46	99.6016	-0.00379457	0.357985	0.995514	0.997548	FALSE	Not significant	Freshwater	hypothetical protein	unknown function
vRhyme_bin_227__Ga0485186_0000171_47	74.4297	0.291465	0.22862	0.183013	0.358484	FALSE	Not significant	Freshwater	hypothetical protein	unknown function
vRhyme_bin_227__Ga0485186_0000171_55	9.12926	0.193268	0.446172	0.667532	0.819379	FALSE	Not significant	Freshwater	hypothetical protein	unknown function
vRhyme_bin_227__Ga0485186_0000171_59	51.9986	0.406539	0.325861	0.165233	0.330956	FALSE	Not significant	Freshwater	hypothetical protein	unknown function
vRhyme_bin_227__Ga0485186_0000171_64	18.1474	0.420321	0.42558	0.266299	0.476547	FALSE	Not significant	Freshwater	hypothetical protein	unknown function
vRhyme_bin_227__Ga0485186_0000171_68	8.69383	0.467791	0.621038	0.444307	0.668112	FALSE	Not significant	Freshwater	hypothetical protein	unknown function
vRhyme_bin_227__Ga0485186_0000171_69	12.723	-0.0845142	0.484998	0.827629	0.904121	FALSE	Not significant	Freshwater	hypothetical protein	unknown function
vRhyme_bin_227__Ga0485186_0000171_70	8.70395	1.19553	0.652071	0.0284305	0.0780863	FALSE	Not significant	Freshwater	hypothetical protein	unknown function
vRhyme_bin_227__Ga0485186_0000171_73	14.0492	-0.535496	0.434358	0.150558	0.307542	FALSE	Not significant	Freshwater	hypothetical protein	unknown function
vRhyme_bin_227__Ga0485186_0001359_15	0.510955	0.0660072	1.01709	0.618015	NA	FALSE	Not significant	Freshwater	baseplate hub assembly catalyst	tail
vRhyme_bin_227__Ga0485186_0001359_16	35.966	0.0563823	1.00258	0.704544	0.838961	FALSE	Not significant	Freshwater	lytic tail protein	tail
vRhyme_bin_227__Ga0485186_0001359_4	14.9765	0.166183	1.0241	0.888313	0.938286	FALSE	Not significant	Freshwater	hypothetical protein	unknown function
vRhyme_bin_227__Ga0485186_0001359_5	0.989233	0.10865	1.01937	0.75243	NA	FALSE	Not significant	Freshwater	hypothetical protein	unknown function
vRhyme_bin_227__Ga0485186_0001359_6	9.99601	0.13056	1.01704	0.914706	0.953042	FALSE	Not significant	Freshwater	hypothetical protein	unknown function
vRhyme_bin_227__Ga0485186_0003982_11	17.9408	0.132208	1.01293	0.916894	0.954396	FALSE	Not significant	Freshwater	hypothetical protein	unknown function
vRhyme_bin_227__Ga0485186_0003982_9	1.42617	0.0856522	1.01831	0.668053	NA	FALSE	Not significant	Freshwater	hypothetical protein	unknown function
vRhyme_bin_228__Ga0485173_0001890_10	23.4173	0.373018	1.06884	0.788205	0.880925	FALSE	Not significant	Freshwater	hypothetical protein	unknown function
vRhyme_bin_228__Ga0485173_0001890_12	25.6309	0.728367	1.13526	0.719048	0.846079	FALSE	Not significant	Freshwater	tail terminator	connector
vRhyme_bin_228__Ga0485173_0001890_13	16.8819	0.18925	1.02502	0.959794	0.978465	FALSE	Not significant	Freshwater	hypothetical protein	unknown function
vRhyme_bin_228__Ga0485173_0001890_15	49.8759	0.824547	0.762436	0.277813	0.491234	FALSE	Not significant	Freshwater	hypothetical protein	unknown function
vRhyme_bin_228__Ga0485173_0001890_16	5.72653	0.0695446	1.00486	0.599682	0.780985	FALSE	Not significant	Freshwater	hypothetical protein	unknown function
vRhyme_bin_228__Ga0485173_0001890_19	43.1976	1.00281	0.87349	0.205449	0.3921	FALSE	Not significant	Freshwater	head-tail joining	connector
vRhyme_bin_228__Ga0485173_0001890_4	37.1201	1.22566	1.04643	0.215534	0.406783	FALSE	Not significant	Freshwater	minor tail protein	tail
vRhyme_bin_228__Ga0485173_0001890_7	29.2871	0.762384	0.963658	0.399659	0.628152	FALSE	Not significant	Freshwater	hypothetical protein	unknown function
vRhyme_bin_228__Ga0485173_0001890_8	144.497	0.988983	0.741257	0.0650647	0.156109	FALSE	Not significant	Freshwater	hypothetical protein	unknown function
vRhyme_bin_228__Ga0485176_0005011_4	12.343	0.165089	0.397013	0.673273	0.822229	FALSE	Not significant	Freshwater	hypothetical protein	unknown function
vRhyme_bin_228__Ga0485176_0006238_4	23.6444	0.160642	0.264744	0.525956	0.733143	FALSE	Not significant	Freshwater	hypothetical protein	unknown function
vRhyme_bin_228__Ga0485177_0000089_11	5.57346	-0.153537	0.542342	0.435956	0.661085	FALSE	Not significant	Freshwater	hypothetical protein	unknown function
vRhyme_bin_228__Ga0485177_0000089_18	10.9383	0.00345998	0.4575	0.827265	0.903918	FALSE	Not significant	Freshwater	hypothetical protein	unknown function
vRhyme_bin_228__Ga0485177_0000089_2	13.4518	0.475003	0.331202	0.176774	0.348961	FALSE	Not significant	Freshwater	hypothetical protein	unknown function
vRhyme_bin_228__Ga0485177_0000089_20	14.3309	-0.101667	0.374029	0.68165	0.827078	FALSE	Not significant	Freshwater	hypothetical protein	unknown function
vRhyme_bin_228__Ga0485177_0000089_23	21.0692	0.123628	0.437089	0.738656	0.856647	FALSE	Not significant	Freshwater	kinase	other
vRhyme_bin_228__Ga0485177_0000089_33	23.886	0.392708	0.337399	0.227968	0.424392	FALSE	Not significant	Freshwater	hypothetical protein	unknown function
vRhyme_bin_228__Ga0485177_0000089_35	28.0196	-0.2256	0.299058	0.407546	0.635866	FALSE	Not significant	Freshwater	hypothetical protein	unknown function
vRhyme_bin_228__Ga0485177_0000089_36	8.05429	-0.0376435	0.458264	0.669274	0.82024	FALSE	Not significant	Freshwater	hypothetical protein	unknown function
vRhyme_bin_228__Ga0485177_0000089_4	14.2519	-0.273189	0.438156	0.452725	0.675612	FALSE	Not significant	Freshwater	hypothetical protein	unknown function
vRhyme_bin_228__Ga0485177_0000089_40	54.6569	0.501195	0.340507	0.108356	0.236765	FALSE	Not significant	Freshwater	tail fiber protein	tail
vRhyme_bin_228__Ga0485177_0000089_5	11.6311	0.267032	0.29322	0.367072	0.595954	FALSE	Not significant	Freshwater	hypothetical protein	unknown function
vRhyme_bin_228__Ga0485178_000112_2	44.207	-0.0325315	0.374544	0.932838	0.963267	FALSE	Not significant	Freshwater	hypothetical protein	unknown function
vRhyme_bin_228__Ga0485178_000112_22	58.2138	0.507869	0.271012	0.0447741	0.114542	FALSE	Not significant	Freshwater	hypothetical protein	unknown function
vRhyme_bin_228__Ga0485178_000112_32	11.8089	-0.158439	0.439858	0.676188	0.824092	FALSE	Not significant	Freshwater	hypothetical protein	unknown function
vRhyme_bin_228__Ga0485178_000112_37	30.432	0.239572	0.395228	0.478267	0.696945	FALSE	Not significant	Freshwater	endonuclease	DNA, RNA and nucleotide metabolism
vRhyme_bin_228__Ga0485178_000112_4	63.8704	-0.116208	0.32325	0.702556	0.837914	FALSE	Not significant	Freshwater	hypothetical protein	unknown function
vRhyme_bin_228__Ga0485178_000112_40	18.1498	-0.560748	0.425336	0.115498	0.249303	FALSE	Not significant	Freshwater	hypothetical protein	unknown function
vRhyme_bin_228__Ga0485178_000112_5	19.3858	0.178148	0.45507	0.650097	0.810079	FALSE	Not significant	Freshwater	hypothetical protein	unknown function
vRhyme_bin_228__Ga0485178_000112_52	7.72146	0.404373	0.523255	0.451455	0.674444	FALSE	Not significant	Freshwater	hypothetical protein	unknown function
vRhyme_bin_228__Ga0485178_000112_53	13.096	0.241567	0.355556	0.496467	0.711099	FALSE	Not significant	Freshwater	hypothetical protein	unknown function
vRhyme_bin_228__Ga0485178_000112_55	38.8328	-0.495107	0.361423	0.125126	0.265794	FALSE	Not significant	Freshwater	hypothetical protein	unknown function
vRhyme_bin_228__Ga0485178_000112_58	7.76043	-0.261685	0.390434	0.402388	0.630892	FALSE	Not significant	Freshwater	hypothetical protein	unknown function
vRhyme_bin_228__Ga0485178_000112_6	12.0383	0.259303	0.455113	0.484532	0.701789	FALSE	Not significant	Freshwater	hypothetical protein	unknown function
vRhyme_bin_228__Ga0485178_000112_70	22.874	0.119954	0.431036	0.737143	0.855793	FALSE	Not significant	Freshwater	hypothetical protein	unknown function
vRhyme_bin_228__Ga0485178_000112_72	137.405	-0.0418914	0.266331	0.871221	0.928371	FALSE	Not significant	Freshwater	hypothetical protein	unknown function
vRhyme_bin_228__Ga0485178_000112_74	5.0874	0.252159	0.455881	0.676894	0.824452	FALSE	Not significant	Freshwater	CsrA-like regulator	transcription regulation
vRhyme_bin_228__Ga0485178_000112_80	55.6771	-0.166461	0.331919	0.583012	0.77052	FALSE	Not significant	Freshwater	hypothetical protein	unknown function
vRhyme_bin_228__Ga0485178_001573_17	46.1124	-0.274157	0.180729	0.124322	0.264495	FALSE	Not significant	Freshwater	hypothetical protein	unknown function
vRhyme_bin_228__Ga0485178_001573_7	99.7353	-0.330345	0.212778	0.107585	0.235373	FALSE	Not significant	Freshwater	hypothetical protein	unknown function
vRhyme_bin_228__Ga0485178_001573_8	93.2634	-0.184679	0.215532	0.361493	0.590231	FALSE	Not significant	Freshwater	hypothetical protein	unknown function
vRhyme_bin_228__Ga0485178_001573_9	107.357	0.0266813	0.190965	0.88694	0.937525	FALSE	Not significant	Freshwater	hypothetical protein	unknown function
vRhyme_bin_228__Ga0485178_002971_20	98.5223	-0.390394	0.268994	0.120245	0.257484	FALSE	Not significant	Freshwater	hypothetical protein	unknown function
vRhyme_bin_228__Ga0485178_002971_7	46.358	-0.18919	0.208241	0.35201	0.579758	FALSE	Not significant	Freshwater	hypothetical protein	unknown function
vRhyme_bin_228__Ga0485178_005346_13	31.7577	-0.23486	0.194718	0.216536	0.408234	FALSE	Not significant	Freshwater	hypothetical protein	unknown function
vRhyme_bin_228__Ga0485178_005346_16	23.4704	0.0857174	0.204186	0.66952	0.820327	FALSE	Not significant	Freshwater	hypothetical protein	unknown function
vRhyme_bin_228__Ga0485182_001475_13	16.5632	0.870006	0.41452	0.0215739	0.0616954	FALSE	Not significant	Freshwater	hypothetical protein	unknown function
vRhyme_bin_228__Ga0485182_001475_4	7.219	1.41874	0.839568	0.0207024	0.0595693	FALSE	Not significant	Freshwater	hypothetical protein	unknown function
vRhyme_bin_228__Ga0485182_001743_14	22.669	-0.866188	0.430432	0.0187914	0.0548111	FALSE	Not significant	Freshwater	hypothetical protein	unknown function
vRhyme_bin_228__Ga0485182_001743_2	57.1478	-0.348713	0.316639	0.23013	0.427414	FALSE	Not significant	Freshwater	hypothetical protein	unknown function
vRhyme_bin_228__Ga0485182_001743_21	33.6845	-0.638898	0.397915	0.0655243	0.157053	FALSE	Not significant	Freshwater	hypothetical protein	unknown function
vRhyme_bin_228__Ga0485182_001743_3	38.6055	-0.533222	0.351113	0.0924064	0.208156	FALSE	Not significant	Freshwater	hypothetical protein	unknown function
vRhyme_bin_228__Ga0485182_001743_4	8.85142	-0.194096	0.479694	0.462392	0.684274	FALSE	Not significant	Freshwater	hypothetical protein	unknown function
vRhyme_bin_228__Ga0485182_001743_7	5.80024	-0.853232	0.787868	0.0621642	0.150409	FALSE	Not significant	Freshwater	hypothetical protein	unknown function
vRhyme_bin_228__Ga0485182_001743_9	28.7915	-0.834476	0.543617	0.0512727	0.128227	FALSE	Not significant	Freshwater	hypothetical protein	unknown function
vRhyme_bin_228__Ga0485182_001874_12	2.00242	0.754971	1.19643	0.527563	0.734233	FALSE	Not significant	Freshwater	hypothetical protein	unknown function
vRhyme_bin_228__Ga0485182_001874_17	3.76887	0.723872	1.08126	0.681738	0.827109	FALSE	Not significant	Freshwater	hypothetical protein	unknown function
vRhyme_bin_228__Ga0485182_001874_4	5.7577	-0.142512	0.647448	0.481805	0.699707	FALSE	Not significant	Freshwater	hypothetical protein	unknown function
vRhyme_bin_228__Ga0485182_001874_8	2.2073	0.417403	1.02934	0.987016	0.992931	FALSE	Not significant	Freshwater	hypothetical protein	unknown function
vRhyme_bin_228__Ga0485182_002896_13	8.26951	0.707121	0.81177	0.262769	0.471976	FALSE	Not significant	Freshwater	hypothetical protein	unknown function
vRhyme_bin_228__Ga0485182_002896_4	6.1744	-0.485131	0.667273	0.271295	0.482996	FALSE	Not significant	Freshwater	hypothetical protein	unknown function
vRhyme_bin_228__Ga0485182_005133_13	20.3581	0.0635407	0.52583	0.811602	0.894648	FALSE	Not significant	Freshwater	aminotransferase	other
vRhyme_bin_228__Ga0485184_000901_10	9.33297	0.820851	0.445783	0.0342014	0.0912679	FALSE	Not significant	Freshwater	hypothetical protein	unknown function
vRhyme_bin_228__Ga0485184_000901_11	12.8007	0.451094	0.462462	0.253926	0.460271	FALSE	Not significant	Freshwater	hypothetical protein	unknown function
vRhyme_bin_228__Ga0485184_000901_14	3.30098	0.234886	0.547208	0.864241	0.924582	FALSE	Not significant	Freshwater	hypothetical protein	unknown function
vRhyme_bin_228__Ga0485184_000901_16	1.77927	0.893922	0.920063	0.256242	0.463321	FALSE	Not significant	Freshwater	hypothetical protein	unknown function
vRhyme_bin_228__Ga0485184_000901_18	1.71397	0.353324	0.66206	0.689077	0.830657	FALSE	Not significant	Freshwater	hypothetical protein	unknown function
vRhyme_bin_228__Ga0485184_000901_2	51.8185	-0.106314	0.311899	0.700186	0.836661	FALSE	Not significant	Freshwater	hypothetical protein	unknown function
vRhyme_bin_228__Ga0485184_000901_20	10.519	-0.139078	0.411255	0.632501	0.800095	FALSE	Not significant	Freshwater	hypothetical protein	unknown function
vRhyme_bin_228__Ga0485184_000901_30	20.8198	-0.0480966	0.307963	0.834481	0.907994	FALSE	Not significant	Freshwater	hypothetical protein	unknown function
vRhyme_bin_228__Ga0485184_000901_31	24.4962	0.383625	0.40671	0.275043	0.487689	FALSE	Not significant	Freshwater	hypothetical protein	unknown function
vRhyme_bin_228__Ga0485184_000901_4	45.2382	-0.44298	0.262523	0.0721385	0.169994	FALSE	Not significant	Freshwater	hypothetical protein	unknown function
vRhyme_bin_228__Ga0485184_000901_5	15.1556	0.33837	0.311513	0.26748	0.478153	FALSE	Not significant	Freshwater	hypothetical protein	unknown function
vRhyme_bin_228__Ga0485184_000901_6	5.08738	0.265976	0.476183	0.528329	0.734756	FALSE	Not significant	Freshwater	hypothetical protein	unknown function
vRhyme_bin_228__Ga0485184_000901_7	7.65893	0.207828	0.531294	0.80154	0.888572	FALSE	Not significant	Freshwater	hypothetical protein	unknown function
vRhyme_bin_228__Ga0485184_001092_10	1.52682	0.101501	1.02102	0.778552	0.877342	FALSE	Not significant	Freshwater	hypothetical protein	unknown function
vRhyme_bin_228__Ga0485184_001092_11	1.75576	0.0388213	1.01348	0.627397	0.797174	FALSE	Not significant	Freshwater	hypothetical protein	unknown function
vRhyme_bin_228__Ga0485184_001092_13	3.9327	0.142429	1.00343	0.900515	0.945534	FALSE	Not significant	Freshwater	hypothetical protein	unknown function
vRhyme_bin_228__Ga0485184_001092_17	8.93513	0.0441868	0.998511	0.735651	0.854875	FALSE	Not significant	Freshwater	hypothetical protein	unknown function
vRhyme_bin_228__Ga0485184_001092_3	3.20812	0.0446176	1.00917	0.704984	0.839167	FALSE	Not significant	Freshwater	baseplate wedge subunit	tail
vRhyme_bin_228__Ga0485184_001092_4	21.2915	1.9828	2.15402	0.170332	0.338922	FALSE	Not significant	Freshwater	hypothetical protein	unknown function
vRhyme_bin_228__Ga0485184_001092_5	49.8532	0.777788	0.64946	0.334124	0.559554	FALSE	Not significant	Freshwater	hypothetical protein	unknown function
vRhyme_bin_228__Ga0485184_001092_9	7.24653	-0.0677672	0.973624	0.353445	0.581371	FALSE	Not significant	Freshwater	hypothetical protein	unknown function
vRhyme_bin_228__Ga0485184_002038_14	102.25	-0.508176	0.176734	0.00314524	0.0116307	FALSE	Not significant	Freshwater	hypothetical protein	unknown function
vRhyme_bin_228__Ga0485184_004594_12	11.1679	0.385865	1.02549	0.816037	0.897156	FALSE	Not significant	Freshwater	hypothetical protein	unknown function
vRhyme_bin_228__Ga0485184_004594_15	1.68376	0.116821	1.02034	0.848148	0.915619	FALSE	Not significant	Freshwater	hypothetical protein	unknown function
vRhyme_bin_228__Ga0485184_004594_22	0.753067	0.125356	1.01935	0.850555	NA	FALSE	Not significant	Freshwater	hypothetical protein	unknown function
vRhyme_bin_228__Ga0485185_000947_17	13.0243	0.911861	0.743944	0.0617384	0.149533	FALSE	Not significant	Freshwater	hypothetical protein	unknown function
vRhyme_bin_228__Ga0485185_000947_19	0.55607	0.171979	1.02651	0.942449	NA	FALSE	Not significant	Freshwater	hypothetical protein	unknown function
vRhyme_bin_228__Ga0485185_000947_20	0.310939	0.0789751	1.00961	0.736547	NA	FALSE	Not significant	Freshwater	hypothetical protein	unknown function
vRhyme_bin_228__Ga0485185_000947_23	2.5232	0.39978	0.736455	0.693831	0.833127	FALSE	Not significant	Freshwater	endolysin	lysis
vRhyme_bin_228__Ga0485185_000947_24	0.956091	0.167775	1.02906	0.935683	NA	FALSE	Not significant	Freshwater	hypothetical protein	unknown function
vRhyme_bin_228__Ga0485185_002563_17	12.8597	1.33711	0.721597	0.0389686	0.101883	FALSE	Not significant	Freshwater	hypothetical protein	unknown function
vRhyme_bin_228__Ga0485185_002563_19	6.79816	0.290245	1.04202	0.691669	0.832058	FALSE	Not significant	Freshwater	hypothetical protein	unknown function
vRhyme_bin_228__Ga0485185_002563_5	10.1171	0.156153	1.01954	0.777609	0.876937	FALSE	Not significant	Freshwater	hypothetical protein	unknown function
vRhyme_bin_228__Ga0485185_002563_7	10.2216	0.469013	1.08986	0.562588	0.757423	FALSE	Not significant	Freshwater	hypothetical protein	unknown function
vRhyme_bin_228__Ga0485186_0000543_10	26.2344	-0.0766809	1.00408	0.497375	0.7118	FALSE	Not significant	Freshwater	hypothetical protein	unknown function
vRhyme_bin_228__Ga0485186_0000543_2	13.4394	-0.0895231	1.00254	0.507383	0.71946	FALSE	Not significant	Freshwater	hypothetical protein	unknown function
vRhyme_bin_228__Ga0485186_0000543_3	4.99506	-0.0573911	1.00259	0.488313	0.704709	FALSE	Not significant	Freshwater	hypothetical protein	unknown function
vRhyme_bin_228__Ga0485186_0000913_13	11.6348	0.0849039	1.01239	0.780359	0.877921	FALSE	Not significant	Freshwater	hypothetical protein	unknown function
vRhyme_bin_228__Ga0485186_0000913_14	26.1119	0.137548	0.99424	0.7324	0.853002	FALSE	Not significant	Freshwater	hypothetical protein	unknown function
vRhyme_bin_228__Ga0485186_0000913_15	64.4708	0.186095	0.997374	0.8183	0.898522	FALSE	Not significant	Freshwater	cytidyltransferase	other
vRhyme_bin_228__Ga0485186_0000913_19	27.9096	0.128601	1.01441	0.93731	0.965932	FALSE	Not significant	Freshwater	hypothetical protein	unknown function
vRhyme_bin_228__Ga0485186_0000913_24	22.7317	0.272457	1.0389	0.929858	0.961531	FALSE	Not significant	Freshwater	hypothetical protein	unknown function
vRhyme_bin_228__Ga0485186_0000913_25	8.84818	0.10078	1.01215	0.853787	0.918865	FALSE	Not significant	Freshwater	hypothetical protein	unknown function
vRhyme_bin_228__Ga0485186_0000913_26	22.9305	0.13419	1.01354	0.964578	0.981031	FALSE	Not significant	Freshwater	hypothetical protein	unknown function
vRhyme_bin_228__Ga0485186_0000913_8	6.32502	-0.0182135	1.00335	0.549487	0.749529	FALSE	Not significant	Freshwater	hypothetical protein	unknown function
vRhyme_bin_229__Ga0485173_0000604_11	107.551	0.0688591	0.846617	0.375129	0.603855	FALSE	Not significant	Freshwater	hypothetical protein	unknown function
vRhyme_bin_229__Ga0485173_0000604_12	51.1396	0.0323367	1.00216	0.597802	0.779773	FALSE	Not significant	Freshwater	hypothetical protein	unknown function
vRhyme_bin_229__Ga0485173_0000604_13	3.29218	0.0291563	1.0137	0.42632	0.653529	FALSE	Not significant	Freshwater	tail length tape measure protein	tail
vRhyme_bin_229__Ga0485173_0000604_14	356.512	0.0823092	0.723604	0.93024	0.961733	FALSE	Not significant	Freshwater	tail length tape measure protein	tail
vRhyme_bin_229__Ga0485173_0000604_17	70.8016	-0.025132	0.995998	0.550288	0.750024	FALSE	Not significant	Freshwater	hypothetical protein	unknown function
vRhyme_bin_229__Ga0485173_0000604_18	543.575	0.0578737	0.581343	0.944037	0.969568	FALSE	Not significant	Freshwater	hypothetical protein	unknown function
vRhyme_bin_229__Ga0485173_0000604_2	243.569	0.67277	0.713185	0.243003	0.445403	FALSE	Not significant	Freshwater	terminase large subunit	head and packaging
vRhyme_bin_229__Ga0485173_0000604_20	71.7732	0.293316	0.984338	0.838373	0.910249	FALSE	Not significant	Freshwater	hypothetical protein	unknown function
vRhyme_bin_229__Ga0485173_0000604_22	146.407	0.304639	0.797488	0.893733	0.941754	FALSE	Not significant	Freshwater	virion structural protein	head and packaging
vRhyme_bin_229__Ga0485173_0000604_25	21.4512	-0.0471931	1.01144	0.332563	0.557822	FALSE	Not significant	Freshwater	hypothetical protein	unknown function
vRhyme_bin_229__Ga0485173_0000604_26	7.03997	0.0667038	1.01	0.524068	0.731711	FALSE	Not significant	Freshwater	hypothetical protein	unknown function
vRhyme_bin_229__Ga0485173_0000604_3	42.8404	0.176296	0.989925	0.71525	0.844253	FALSE	Not significant	Freshwater	head-tail joining	connector
vRhyme_bin_229__Ga0485173_0000604_35	56.4627	0.0840662	0.981162	0.529944	0.735814	FALSE	Not significant	Freshwater	hypothetical protein	unknown function
vRhyme_bin_229__Ga0485173_0000604_38	20.7834	0.0731713	1.00592	0.615813	0.790773	FALSE	Not significant	Freshwater	hypothetical protein	unknown function
vRhyme_bin_229__Ga0485173_0000604_7	19.6398	0.0750283	1.00493	0.690278	0.831359	FALSE	Not significant	Freshwater	hypothetical protein	unknown function
vRhyme_bin_229__Ga0485173_0000604_8	19.7529	0.0663126	1.00558	0.603767	0.783498	FALSE	Not significant	Freshwater	hypothetical protein	unknown function
vRhyme_bin_229__Ga0485173_0004482_12	21.8559	0.298854	1.03791	0.967725	0.982675	FALSE	Not significant	Freshwater	hypothetical protein	unknown function
vRhyme_bin_229__Ga0485173_0004482_16	18.3897	0.463774	1.04002	0.873656	0.929857	FALSE	Not significant	Freshwater	hypothetical protein	unknown function
vRhyme_bin_229__Ga0485174_0001461_4	58.4081	0.615642	0.280541	0.0269582	0.0746204	FALSE	Not significant	Freshwater	transcriptional regulator	transcription regulation
vRhyme_bin_229__Ga0485175_0003087_15	15.2603	0.91228	0.457348	0.0206415	0.0594145	FALSE	Not significant	Freshwater	tail terminator	connector
vRhyme_bin_229__Ga0485175_0003087_17	6.74923	0.50475	0.461381	0.231479	0.429376	FALSE	Not significant	Freshwater	hypothetical protein	unknown function
vRhyme_bin_229__Ga0485175_0003087_18	12.0383	1.00636	0.577514	0.0347872	0.0925562	FALSE	Not significant	Freshwater	hypothetical protein	unknown function
vRhyme_bin_229__Ga0485175_0004519_4	3.04851	1.35547	0.572896	0.027873	0.0767782	FALSE	Not significant	Freshwater	hypothetical protein	unknown function
vRhyme_bin_229__Ga0485175_0004519_7	1.98243	0.558713	1.02088	0.87018	0.927763	FALSE	Not significant	Freshwater	hypothetical protein	unknown function
vRhyme_bin_229__Ga0485175_0006238_3	15.746	0.825129	0.459691	0.0303733	0.0826208	FALSE	Not significant	Freshwater	hypothetical protein	unknown function
vRhyme_bin_229__Ga0485177_0000495_19	6.61025	0.0643332	1.01776	0.401119	0.629598	FALSE	Not significant	Freshwater	hypothetical protein	unknown function
vRhyme_bin_229__Ga0485177_0000495_21	1.96349	0.0960044	1.02155	0.538091	0.741585	FALSE	Not significant	Freshwater	hypothetical protein	unknown function
vRhyme_bin_229__Ga0485177_0000495_35	1.4218	0.0635874	1.0179	0.452312	NA	FALSE	Not significant	Freshwater	hypothetical protein	unknown function
vRhyme_bin_229__Ga0485177_0000495_36	4.00628	0.119357	1.02423	0.569551	0.76181	FALSE	Not significant	Freshwater	hypothetical protein	unknown function
vRhyme_bin_229__Ga0485177_0000495_37	1.78869	0.0838066	1.01681	0.52861	0.73493	FALSE	Not significant	Freshwater	hypothetical protein	unknown function
vRhyme_bin_229__Ga0485177_0000495_38	0.541434	0.0380464	1.0112	0.417794	NA	FALSE	Not significant	Freshwater	hypothetical protein	unknown function
vRhyme_bin_229__Ga0485177_0001928_10	19.1527	-0.371503	0.246084	0.113205	0.245236	FALSE	Not significant	Freshwater	hypothetical protein	unknown function
vRhyme_bin_229__Ga0485177_0001928_13	25.2346	-0.228448	0.318354	0.426775	0.653876	FALSE	Not significant	Freshwater	hypothetical protein	unknown function
vRhyme_bin_229__Ga0485177_0001928_24	29.8639	-0.394893	0.29001	0.141092	0.292413	FALSE	Not significant	Freshwater	hypothetical protein	unknown function
vRhyme_bin_229__Ga0485177_0001928_25	11.0146	-0.346503	0.28763	0.201672	0.386562	FALSE	Not significant	Freshwater	hypothetical protein	unknown function
vRhyme_bin_229__Ga0485177_0001928_29	38.6637	0.216197	0.436724	0.541878	0.744342	FALSE	Not significant	Freshwater	hypothetical protein	unknown function
vRhyme_bin_229__Ga0485177_0001928_30	48.0972	0.134656	0.249135	0.564971	0.759026	FALSE	Not significant	Freshwater	hypothetical protein	unknown function
vRhyme_bin_229__Ga0485177_0001928_31	37.6921	-0.063825	0.36077	0.83878	0.910466	FALSE	Not significant	Freshwater	hypothetical protein	unknown function
vRhyme_bin_229__Ga0485177_0001928_4	25.5762	-0.358004	0.296312	0.188883	0.367426	FALSE	Not significant	Freshwater	hypothetical protein	unknown function
vRhyme_bin_229__Ga0485177_0001928_5	15.2357	0.0281563	0.227619	0.899565	0.944987	FALSE	Not significant	Freshwater	hypothetical protein	unknown function
vRhyme_bin_229__Ga0485177_0003674_6	12.35	-0.417756	0.333444	0.161151	0.324523	FALSE	Not significant	Freshwater	hypothetical protein	unknown function
vRhyme_bin_229__Ga0485177_0006314_11	37.4284	0.155941	0.208765	0.441933	0.666134	FALSE	Not significant	Freshwater	hypothetical protein	unknown function
vRhyme_bin_229__Ga0485177_0006314_12	53.6729	0.308683	0.197206	0.108257	0.236586	FALSE	Not significant	Freshwater	hypothetical protein	unknown function
vRhyme_bin_229__Ga0485177_0006314_6	24.861	0.0180481	0.220553	0.931109	0.96228	FALSE	Not significant	Freshwater	hypothetical protein	unknown function
vRhyme_bin_229__Ga0485177_0006314_7	36.4166	0.14069	0.373263	0.664895	0.818102	FALSE	Not significant	Freshwater	hypothetical protein	unknown function
vRhyme_bin_229__Ga0485177_0006314_8	7.93896	-0.0581855	0.376264	0.839253	0.910758	FALSE	Not significant	Freshwater	hypothetical protein	unknown function
vRhyme_bin_229__Ga0485178_000005_100	4.45325	-0.0276614	1.01554	0.294673	0.512069	FALSE	Not significant	Freshwater	hypothetical protein	unknown function
vRhyme_bin_229__Ga0485178_000005_101	7.38806	-0.0582595	1.00721	0.384117	0.612798	FALSE	Not significant	Freshwater	NAD synthetase	other
vRhyme_bin_229__Ga0485178_000005_102	1.23371	-0.0328319	1.01106	0.350935	NA	FALSE	Not significant	Freshwater	hypothetical protein	unknown function
vRhyme_bin_229__Ga0485178_000005_111	4.50802	0.0392647	1.00698	0.434538	0.659724	FALSE	Not significant	Freshwater	hypothetical protein	unknown function
vRhyme_bin_229__Ga0485178_000005_112	1.60706	0.0113582	1.00599	0.429266	0.655607	FALSE	Not significant	Freshwater	hypothetical protein	unknown function
vRhyme_bin_229__Ga0485178_000005_114	3.85055	-0.114304	1.0126	0.347228	0.574372	FALSE	Not significant	Freshwater	hypothetical protein	unknown function
vRhyme_bin_229__Ga0485178_000005_117	0.685826	-0.0910443	1.01488	0.341764	NA	FALSE	Not significant	Freshwater	hypothetical protein	unknown function
vRhyme_bin_229__Ga0485178_000005_118	2.02481	0.0147556	1.01353	0.404795	0.633261	FALSE	Not significant	Freshwater	hypothetical protein	unknown function
vRhyme_bin_229__Ga0485178_000005_120	1.62299	-0.109597	1.01391	0.305307	0.525272	FALSE	Not significant	Freshwater	hypothetical protein	unknown function
vRhyme_bin_229__Ga0485178_000005_121	1.12422	0.00439092	1.01576	0.349395	NA	FALSE	Not significant	Freshwater	hypothetical protein	unknown function
vRhyme_bin_229__Ga0485178_000005_363	4.85282	-0.0872711	1.01192	0.314069	0.536099	FALSE	Not significant	Freshwater	hypothetical protein	unknown function
vRhyme_bin_229__Ga0485178_000005_364	1.47451	-0.0290589	1.01085	0.334393	0.559826	FALSE	Not significant	Freshwater	hypothetical protein	unknown function
vRhyme_bin_229__Ga0485178_000005_366	2.82132	0.0064022	1.00527	0.428826	0.655607	FALSE	Not significant	Freshwater	hypothetical protein	unknown function
vRhyme_bin_229__Ga0485178_000005_369	1.47005	0.00672355	1.01589	0.350979	0.578589	FALSE	Not significant	Freshwater	hypothetical protein	unknown function
vRhyme_bin_229__Ga0485178_000005_370	13.2303	0.0258568	1.01115	0.37701	0.605531	FALSE	Not significant	Freshwater	hypothetical protein	unknown function
vRhyme_bin_229__Ga0485178_000005_371	3.45165	0.00846693	1.00857	0.342067	0.5684	FALSE	Not significant	Freshwater	hypothetical protein	unknown function
vRhyme_bin_229__Ga0485178_000005_372	19.7307	-0.0324566	1.00412	0.428364	0.655279	FALSE	Not significant	Freshwater	hypothetical protein	unknown function
vRhyme_bin_229__Ga0485178_000005_378	2.37733	-0.0214767	1.00277	0.356611	0.584928	FALSE	Not significant	Freshwater	hypothetical protein	unknown function
vRhyme_bin_229__Ga0485178_000005_379	9.21418	0.059247	1.01046	0.492807	0.708196	FALSE	Not significant	Freshwater	tRNA nucleotidyltransferase	DNA, RNA and nucleotide metabolism
vRhyme_bin_229__Ga0485178_000005_384	11.7965	-0.069093	1.01056	0.274577	0.487207	FALSE	Not significant	Freshwater	hypothetical protein	unknown function
vRhyme_bin_229__Ga0485178_000005_42	3.80435	-0.0474727	1.01161	0.283439	0.498254	FALSE	Not significant	Freshwater	hypothetical protein	unknown function
vRhyme_bin_229__Ga0485178_000005_43	2.66503	-0.0244571	1.00702	0.387045	0.615765	FALSE	Not significant	Freshwater	hypothetical protein	unknown function
vRhyme_bin_229__Ga0485178_000005_45	1.68924	0.0212305	1.012	0.410136	0.638319	FALSE	Not significant	Freshwater	hypothetical protein	unknown function
vRhyme_bin_229__Ga0485178_000005_46	3.51488	-0.0922619	1.01402	0.349552	0.577012	FALSE	Not significant	Freshwater	hypothetical protein	unknown function
vRhyme_bin_229__Ga0485178_000005_50	6.7156	0.0453695	1.00729	0.51834	0.727809	FALSE	Not significant	Freshwater	hypothetical protein	unknown function
vRhyme_bin_229__Ga0485178_000005_53	4.3425	0.0341142	1.01643	0.35019	0.577739	FALSE	Not significant	Freshwater	hypothetical protein	unknown function
vRhyme_bin_229__Ga0485178_000005_54	3.37252	0.0666955	1.01289	0.482686	0.700363	FALSE	Not significant	Freshwater	hypothetical protein	unknown function
vRhyme_bin_229__Ga0485178_000005_55	3.36815	0.0414982	1.01538	0.395165	0.623802	FALSE	Not significant	Freshwater	hypothetical protein	unknown function
vRhyme_bin_229__Ga0485178_000005_60	1.57363	0.0241163	1.01392	0.349089	0.576491	FALSE	Not significant	Freshwater	hypothetical protein	unknown function
vRhyme_bin_229__Ga0485178_000010_138	2.54215	-0.125916	1.02071	0.253633	0.459843	FALSE	Not significant	Freshwater	hypothetical protein	unknown function
vRhyme_bin_229__Ga0485178_000010_140	20.4832	-0.0395308	1.00368	0.891903	0.940603	FALSE	Not significant	Freshwater	hypothetical protein	unknown function
vRhyme_bin_229__Ga0485178_000010_142	4.94398	0.0439176	1.01404	0.415216	0.6432	FALSE	Not significant	Freshwater	virion structural protein	head and packaging
vRhyme_bin_229__Ga0485178_000010_143	5.0422	0.014728	1.01209	0.406548	0.634927	FALSE	Not significant	Freshwater	hypothetical protein	unknown function
vRhyme_bin_229__Ga0485178_000010_145	1.27869	0.00647617	1.01598	0.349597	NA	FALSE	Not significant	Freshwater	hypothetical protein	unknown function
vRhyme_bin_229__Ga0485178_000010_150	18.372	0.0562518	1.00848	0.486629	0.703414	FALSE	Not significant	Freshwater	hypothetical protein	unknown function
vRhyme_bin_229__Ga0485178_000010_151	3.45837	0.0697998	1.00669	0.54993	0.749781	FALSE	Not significant	Freshwater	hypothetical protein	unknown function
vRhyme_bin_229__Ga0485178_000010_167	44.2118	0.063749	0.998318	0.324117	0.548027	FALSE	Not significant	Freshwater	hypothetical protein	unknown function
vRhyme_bin_229__Ga0485178_000010_168	13.1868	-0.0772083	1.01128	0.306475	0.526731	FALSE	Not significant	Freshwater	hypothetical protein	unknown function
vRhyme_bin_229__Ga0485178_000010_169	2.66184	0.0212192	1.00904	0.43143	0.657033	FALSE	Not significant	Freshwater	hypothetical protein	unknown function
vRhyme_bin_229__Ga0485178_000010_170	5.42338	-0.0686858	1.00865	0.309605	0.530624	FALSE	Not significant	Freshwater	hypothetical protein	unknown function
vRhyme_bin_229__Ga0485178_000010_171	3.24139	0.034934	1.00994	0.383877	0.612612	FALSE	Not significant	Freshwater	hypothetical protein	unknown function
vRhyme_bin_229__Ga0485178_000010_172	2.1157	0.0724655	1.01348	0.461993	0.683929	FALSE	Not significant	Freshwater	hypothetical protein	unknown function
vRhyme_bin_229__Ga0485178_000010_175	1.04001	-0.0130559	1.01161	0.34293	NA	FALSE	Not significant	Freshwater	hypothetical protein	unknown function
vRhyme_bin_229__Ga0485178_000010_176	2.28811	0.00829886	1.00974	0.377875	0.606366	FALSE	Not significant	Freshwater	hypothetical protein	unknown function
vRhyme_bin_229__Ga0485178_000010_178	3.87065	0.0490116	1.00872	0.47148	0.691929	FALSE	Not significant	Freshwater	hypothetical protein	unknown function
vRhyme_bin_229__Ga0485178_000010_180	4.34717	0.0317002	1.01142	0.397889	0.626525	FALSE	Not significant	Freshwater	thymidine kinase	other
vRhyme_bin_229__Ga0485178_000010_182	2.17007	-0.0659441	1.01294	0.291435	0.508139	FALSE	Not significant	Freshwater	hypothetical protein	unknown function
vRhyme_bin_229__Ga0485178_000010_185	2.38147	0.0180268	1.00858	0.394391	0.623174	FALSE	Not significant	Freshwater	hypothetical protein	unknown function
vRhyme_bin_229__Ga0485178_000010_211	2.63037	0.0352268	1.01654	0.351282	0.578961	FALSE	Not significant	Freshwater	hypothetical protein	unknown function
vRhyme_bin_229__Ga0485178_000010_214	1.21462	0.0423385	1.01337	0.433857	NA	FALSE	Not significant	Freshwater	hypothetical protein	unknown function
vRhyme_bin_229__Ga0485178_000010_217	1.13914	0.0087753	1.01594	0.371211	NA	FALSE	Not significant	Freshwater	hypothetical protein	unknown function
vRhyme_bin_229__Ga0485178_000010_218	3.02364	0.00565395	1.01415	0.369715	0.598555	FALSE	Not significant	Freshwater	hypothetical protein	unknown function
vRhyme_bin_229__Ga0485178_000010_25	3.92807	0.0148819	1.01065	0.343649	0.570284	FALSE	Not significant	Freshwater	hypothetical protein	unknown function
vRhyme_bin_229__Ga0485178_000010_267	9.98362	-0.0808546	1.01404	0.213754	0.404248	FALSE	Not significant	Freshwater	hypothetical protein	unknown function
vRhyme_bin_229__Ga0485178_000010_269	6.84915	0.000504371	1.01371	0.345564	0.572471	FALSE	Not significant	Freshwater	hypothetical protein	unknown function
vRhyme_bin_229__Ga0485178_000010_27	2.71202	0.036447	1.00942	0.398008	0.626588	FALSE	Not significant	Freshwater	hypothetical protein	unknown function
vRhyme_bin_229__Ga0485178_000010_270	2.31846	-0.0110947	1.01151	0.342682	0.569132	FALSE	Not significant	Freshwater	hypothetical protein	unknown function
vRhyme_bin_229__Ga0485178_000010_271	6.77229	0.0249081	1.0078	0.407523	0.635845	FALSE	Not significant	Freshwater	hypothetical protein	unknown function
vRhyme_bin_229__Ga0485178_000010_272	7.25868	0.0235085	1.00875	0.371805	0.60063	FALSE	Not significant	Freshwater	hypothetical protein	unknown function
vRhyme_bin_229__Ga0485178_000010_273	3.98228	0.0109117	1.01498	0.378463	0.606967	FALSE	Not significant	Freshwater	hypothetical protein	unknown function
vRhyme_bin_229__Ga0485178_000010_274	70.7802	-0.312457	0.970805	0.0476606	0.120633	FALSE	Not significant	Freshwater	virion structural protein	head and packaging
vRhyme_bin_229__Ga0485178_000010_29	4.41903	0.0232775	1.01236	0.422901	0.65055	FALSE	Not significant	Freshwater	hypothetical protein	unknown function
vRhyme_bin_229__Ga0485178_000010_31	3.26891	-0.0393676	1.00163	0.470816	0.691382	FALSE	Not significant	Freshwater	hypothetical protein	unknown function
vRhyme_bin_229__Ga0485178_000010_33	5.99897	0.0113698	1.01016	0.341145	0.567442	FALSE	Not significant	Freshwater	hypothetical protein	unknown function
vRhyme_bin_229__Ga0485178_000010_35	19.5651	0.0850561	1.00869	0.640022	0.804293	FALSE	Not significant	Freshwater	ATP-dependent protease	other
vRhyme_bin_229__Ga0485178_000010_37	2.33265	0.00549579	1.00393	0.394744	0.623516	FALSE	Not significant	Freshwater	hypothetical protein	unknown function
vRhyme_bin_229__Ga0485178_000010_39	1.38582	0.0661973	1.0136	0.461307	NA	FALSE	Not significant	Freshwater	hypothetical protein	unknown function
vRhyme_bin_229__Ga0485178_000010_41	4.55111	0.0381894	1.01346	0.401257	0.629749	FALSE	Not significant	Freshwater	hypothetical protein	unknown function
vRhyme_bin_229__Ga0485178_000010_42	10.7184	0.0234234	1.01105	0.371119	0.599946	FALSE	Not significant	Freshwater	hypothetical protein	unknown function
vRhyme_bin_229__Ga0485182_003649_6	7.66871	0.207497	1.04166	0.777804	0.877039	FALSE	Not significant	Freshwater	hypothetical protein	unknown function
vRhyme_bin_229__Ga0485182_004812_1	1.34492	0.00457285	1.00422	0.621588	NA	FALSE	Not significant	Freshwater	hypothetical protein	unknown function
vRhyme_bin_229__Ga0485182_004812_3	3.43026	-0.0248577	0.997466	0.592774	0.776602	FALSE	Not significant	Freshwater	hypothetical protein	unknown function
vRhyme_bin_229__Ga0485182_004812_4	42.8252	0.0473318	0.684667	0.450263	0.673338	FALSE	Not significant	Freshwater	virion structural protein	head and packaging
vRhyme_bin_229__Ga0485182_004812_7	27.832	0.0778532	0.88009	0.545444	0.746832	FALSE	Not significant	Freshwater	hypothetical protein	unknown function
vRhyme_bin_229__Ga0485182_005061_1	61.2537	0.481687	0.712504	0.61169	0.788397	FALSE	Not significant	Freshwater	hypothetical protein	unknown function
vRhyme_bin_229__Ga0485184_000897_16	1.55938	0.210163	0.906061	0.815086	0.89664	FALSE	Not significant	Freshwater	hypothetical protein	unknown function
vRhyme_bin_229__Ga0485184_000897_17	4.42608	0.2516	0.701918	0.745945	0.860229	FALSE	Not significant	Freshwater	hypothetical protein	unknown function
vRhyme_bin_229__Ga0485184_000897_2	7.51629	-0.632557	0.455523	0.0987984	0.219829	FALSE	Not significant	Freshwater	hypothetical protein	unknown function
vRhyme_bin_229__Ga0485184_000897_20	4.92349	0.466447	0.75362	0.455117	0.67773	FALSE	Not significant	Freshwater	hypothetical protein	unknown function
vRhyme_bin_229__Ga0485184_000897_24	13.8049	0.038039	0.557626	0.91793	0.954898	FALSE	Not significant	Freshwater	hypothetical protein	unknown function
vRhyme_bin_229__Ga0485184_000897_25	2.56013	-0.214296	0.620859	0.530268	0.736028	FALSE	Not significant	Freshwater	hypothetical protein	unknown function
vRhyme_bin_229__Ga0485184_000897_27	3.97291	0.427589	0.63857	0.40449	0.632955	FALSE	Not significant	Freshwater	hypothetical protein	unknown function
vRhyme_bin_229__Ga0485184_000897_28	2.73739	0.930854	0.776793	0.229537	0.426534	FALSE	Not significant	Freshwater	hypothetical protein	unknown function
vRhyme_bin_229__Ga0485184_000897_30	2.13742	-0.870149	0.726978	0.0669657	0.159879	FALSE	Not significant	Freshwater	hypothetical protein	unknown function
vRhyme_bin_229__Ga0485184_000897_33	14.1657	-0.117052	0.483328	0.761358	0.868084	FALSE	Not significant	Freshwater	hypothetical protein	unknown function
vRhyme_bin_229__Ga0485184_000897_35	2.00443	0.195049	0.779501	0.79674	0.885688	FALSE	Not significant	Freshwater	NA	unknown function
vRhyme_bin_229__Ga0485184_000897_42	3.90964	0.526624	0.79837	0.367351	0.596216	FALSE	Not significant	Freshwater	hypothetical protein	unknown function
vRhyme_bin_229__Ga0485184_000897_5	6.26156	0.259234	0.817139	0.827494	0.904047	FALSE	Not significant	Freshwater	hypothetical protein	unknown function
vRhyme_bin_229__Ga0485184_001577_15	0.148205	0.0606861	1.01245	0.594358	NA	FALSE	Not significant	Freshwater	hypothetical protein	unknown function
vRhyme_bin_229__Ga0485184_001577_17	1.00569	0.0847184	1.01508	0.767947	NA	FALSE	Not significant	Freshwater	hypothetical protein	unknown function
vRhyme_bin_229__Ga0485184_001577_22	15.5289	1.19775	0.987482	0.222047	0.415948	FALSE	Not significant	Freshwater	baseplate wedge subunit	tail
vRhyme_bin_229__Ga0485184_001577_3	1.85755	0.0532967	1.00283	0.717142	0.845178	FALSE	Not significant	Freshwater	hypothetical protein	unknown function
vRhyme_bin_229__Ga0485184_001577_7	0.863712	0.0343009	1.00845	0.624742	NA	FALSE	Not significant	Freshwater	baseplate hub assembly catalyst	tail
vRhyme_bin_229__Ga0485185_001274_16	5.22684	0.0356366	1.00623	0.588982	0.774269	FALSE	Not significant	Freshwater	DNA ejection	DNA, RNA and nucleotide metabolism
vRhyme_bin_229__Ga0485185_001274_17	9.53101	0.0256154	1.00266	0.58161	0.769697	FALSE	Not significant	Freshwater	hypothetical protein	unknown function
vRhyme_bin_229__Ga0485185_001274_19	0.708897	0.0312285	1.0096	0.579888	NA	FALSE	Not significant	Freshwater	hypothetical protein	unknown function
vRhyme_bin_229__Ga0485185_001274_20	1.97602	0.0749615	1.0193	0.622785	0.79442	FALSE	Not significant	Freshwater	hypothetical protein	unknown function
vRhyme_bin_229__Ga0485185_001274_22	0.78211	0.0679263	1.01757	0.61919	NA	FALSE	Not significant	Freshwater	hypothetical protein	unknown function
vRhyme_bin_229__Ga0485185_001274_23	1.30852	0.0729767	1.01884	0.62196	NA	FALSE	Not significant	Freshwater	hypothetical protein	unknown function
vRhyme_bin_229__Ga0485185_001274_25	1.55031	0.0467473	1.01134	0.596481	0.77894	FALSE	Not significant	Freshwater	hypothetical protein	unknown function
vRhyme_bin_229__Ga0485185_001274_26	0.843212	0.0698825	1.01807	0.620377	NA	FALSE	Not significant	Freshwater	hypothetical protein	unknown function
vRhyme_bin_229__Ga0485185_001274_3	5.57624	0.0716471	1.01684	0.618242	0.792175	FALSE	Not significant	Freshwater	tail spike protein	tail
vRhyme_bin_229__Ga0485185_001274_4	4.4268	0.129632	1.01314	0.999938	0.999952	FALSE	Not significant	Freshwater	head scaffolding protein	head and packaging
vRhyme_bin_229__Ga0485185_001274_5	7.11817	1.65152	1.17297	0.0565059	0.13889	FALSE	Not significant	Freshwater	major head protein	head and packaging
vRhyme_bin_229__Ga0485185_001274_8	3.00131	0.0550357	1.01243	0.605008	0.78431	FALSE	Not significant	Freshwater	hypothetical protein	unknown function
vRhyme_bin_229__Ga0485185_001274_9	0.712339	0.0690204	1.01786	0.619937	NA	FALSE	Not significant	Freshwater	hypothetical protein	unknown function
vRhyme_bin_229__Ga0485185_002659_2	9.17775	-0.058481	0.859156	0.461374	0.683426	FALSE	Not significant	Freshwater	hypothetical protein	unknown function
vRhyme_bin_229__Ga0485185_002659_4	36.3532	0.645238	0.933663	0.715515	0.844368	FALSE	Not significant	Freshwater	hypothetical protein	unknown function
vRhyme_bin_229__Ga0485185_002659_7	6.37236	0.152335	0.93656	0.776306	0.876253	FALSE	Not significant	Freshwater	minor tail protein	tail
vRhyme_bin_229__Ga0485185_004053_10	6.95526	-0.016612	0.994854	0.614866	0.790158	FALSE	Not significant	Freshwater	hypothetical protein	unknown function
vRhyme_bin_229__Ga0485185_004053_11	4.52892	0.228415	0.885253	0.70694	0.840078	FALSE	Not significant	Freshwater	endolysin	lysis
vRhyme_bin_229__Ga0485185_004053_13	1.93805	0.00293641	1.00313	0.594288	0.777645	FALSE	Not significant	Freshwater	hypothetical protein	unknown function
vRhyme_bin_229__Ga0485185_004053_16	17.1287	0.0948163	0.818038	0.537124	0.740947	FALSE	Not significant	Freshwater	hypothetical protein	unknown function
vRhyme_bin_229__Ga0485185_004053_18	22.5666	0.0485901	0.992176	0.710942	0.8418	FALSE	Not significant	Freshwater	hypothetical protein	unknown function
vRhyme_bin_229__Ga0485185_004053_4	5.49117	-0.0434781	1.00083	0.548953	0.74923	FALSE	Not significant	Freshwater	hypothetical protein	unknown function
vRhyme_bin_229__Ga0485185_004053_7	4.37651	1.40028	0.740917	0.0247111	0.0692444	FALSE	Not significant	Freshwater	hypothetical protein	unknown function
vRhyme_bin_229__Ga0485185_004053_8	1.61426	0.105429	1.01167	0.809198	0.893125	FALSE	Not significant	Freshwater	hypothetical protein	unknown function
vRhyme_bin_229__Ga0485185_004289_16	16.457	0.364333	0.300038	0.19836	0.381711	FALSE	Not significant	Freshwater	hypothetical protein	unknown function
vRhyme_bin_229__Ga0485185_004289_2	23.0976	0.252327	0.231254	0.257367	0.464828	FALSE	Not significant	Freshwater	hypothetical protein	unknown function
vRhyme_bin_229__Ga0485185_004289_7	31.5825	0.0617686	0.21583	0.768882	0.872022	FALSE	Not significant	Freshwater	hypothetical protein	unknown function
vRhyme_bin_229__Ga0485186_0004124_10	1.71297	0.0692674	1.00834	0.607388	0.785834	FALSE	Not significant	Freshwater	hypothetical protein	unknown function
vRhyme_bin_229__Ga0485186_0004124_11	10.9185	0.0775594	1.00078	0.785035	0.87925	FALSE	Not significant	Freshwater	hypothetical protein	unknown function
vRhyme_bin_229__Ga0485186_0004124_13	31.9503	0.175902	0.975749	0.666687	0.81893	FALSE	Not significant	Freshwater	hypothetical protein	unknown function
vRhyme_bin_229__Ga0485186_0004124_3	28.8836	0.226055	0.958415	0.744957	0.85964	FALSE	Not significant	Freshwater	hypothetical protein	unknown function
vRhyme_bin_229__Ga0485186_0004124_4	105.491	0.119447	0.844017	0.440276	0.664902	FALSE	Not significant	Freshwater	hypothetical protein	unknown function
vRhyme_bin_229__Ga0485186_0004124_7	28.6141	-0.14935	0.926764	0.216327	0.407933	FALSE	Not significant	Freshwater	hypothetical protein	unknown function
vRhyme_bin_229__Ga0485186_0004124_8	12.3128	0.064886	0.998323	0.753074	0.863695	FALSE	Not significant	Freshwater	hypothetical protein	unknown function
vRhyme_bin_229__Ga0485186_0004124_9	21.1055	-0.108219	0.970244	0.319399	0.542504	FALSE	Not significant	Freshwater	hypothetical protein	unknown function
vRhyme_bin_229__Ga0485186_0004536_10	8.78123	0.160353	0.933896	0.654165	0.81228	FALSE	Not significant	Freshwater	hypothetical protein	unknown function
vRhyme_bin_229__Ga0485186_0004536_11	7.81925	0.0340921	0.940532	0.495201	0.710077	FALSE	Not significant	Freshwater	hypothetical protein	unknown function
vRhyme_bin_229__Ga0485186_0004536_13	6.40455	0.206806	1.02033	0.963987	0.980688	FALSE	Not significant	Freshwater	hypothetical protein	unknown function
vRhyme_bin_229__Ga0485186_0004536_2	3.44165	0.0414566	1.00646	0.64923	0.809584	FALSE	Not significant	Freshwater	hypothetical protein	unknown function
vRhyme_bin_229__Ga0485186_0004536_4	8.00642	-0.00057484	0.995799	0.615183	0.790361	FALSE	Not significant	Freshwater	hypothetical protein	unknown function
vRhyme_bin_229__Ga0485186_0004536_5	9.44024	0.195878	0.866996	0.610228	0.787578	FALSE	Not significant	Freshwater	hypothetical protein	unknown function
vRhyme_bin_229__Ga0485186_0004536_6	5.36504	0.00568388	0.931085	0.441514	0.665847	FALSE	Not significant	Freshwater	hypothetical protein	unknown function
vRhyme_bin_229__Ga0485186_0004536_8	6.87051	-0.00136635	0.994971	0.610174	0.787562	FALSE	Not significant	Freshwater	hypothetical protein	unknown function
vRhyme_bin_229__Ga0485186_0004536_9	2.45871	0.027432	1.00846	0.598198	0.780004	FALSE	Not significant	Freshwater	hypothetical protein	unknown function
vRhyme_bin_23__Ga0485162_0000593_12	12.9321	0.332127	0.349976	0.355205	0.583403	FALSE	Not significant	Freshwater	hypothetical protein	unknown function
vRhyme_bin_23__Ga0485162_0000593_16	100.196	0.603764	0.317874	0.035531	0.094255	FALSE	Not significant	Freshwater	hypothetical protein	unknown function
vRhyme_bin_23__Ga0485162_0000593_18	54.893	0.403185	0.379998	0.225461	0.420841	FALSE	Not significant	Freshwater	hypothetical protein	unknown function
vRhyme_bin_23__Ga0485162_0000593_27	105.899	0.258121	0.361237	0.418016	0.645852	FALSE	Not significant	Freshwater	hypothetical protein	unknown function
vRhyme_bin_23__Ga0485162_0000593_32	12.1725	0.0259427	0.322228	0.929918	0.961539	FALSE	Not significant	Freshwater	hypothetical protein	unknown function
vRhyme_bin_23__Ga0485162_0000593_37	8.89718	0.299351	0.424534	0.535972	0.740195	FALSE	Not significant	Freshwater	hypothetical protein	unknown function
vRhyme_bin_23__Ga0485162_0000593_4	8.14859	0.781436	0.633544	0.357846	0.586333	FALSE	Not significant	Freshwater	hypothetical protein	unknown function
vRhyme_bin_23__Ga0485162_0001574_13	2.42463	-0.383964	1.11013	0.046729	0.11869	FALSE	Not significant	Freshwater	hypothetical protein	unknown function
vRhyme_bin_23__Ga0485164_0001870_13	181.258	-0.330641	0.272118	0.184743	0.361127	FALSE	Not significant	Freshwater	hypothetical protein	unknown function
vRhyme_bin_23__Ga0485164_0001870_6	163.979	-0.0508159	0.349462	0.842534	0.912545	FALSE	Not significant	Freshwater	hypothetical protein	unknown function
vRhyme_bin_23__Ga0485164_0003253_17	16.4309	0.294246	0.332477	0.421062	0.648789	FALSE	Not significant	Freshwater	hypothetical protein	unknown function
vRhyme_bin_23__Ga0485165_0003193_13	16.1002	0.625604	1.10495	0.888794	0.9386	FALSE	Not significant	Freshwater	hypothetical protein	unknown function
vRhyme_bin_23__Ga0485165_0003193_19	33.8445	0.990089	0.76789	0.274726	0.487334	FALSE	Not significant	Freshwater	hypothetical protein	unknown function
vRhyme_bin_23__Ga0485165_0003193_22	13.5919	1.07788	0.929001	0.556761	0.75396	FALSE	Not significant	Freshwater	hypothetical protein	unknown function
vRhyme_bin_23__Ga0485165_0003193_8	49.4288	1.16547	0.679118	0.119424	0.256132	FALSE	Not significant	Freshwater	baseplate wedge subunit	tail
vRhyme_bin_23__Ga0485165_0004228_15	68.3488	-0.345225	0.372928	0.28191	0.496254	FALSE	Not significant	Freshwater	hypothetical protein	unknown function
vRhyme_bin_23__Ga0485165_0004228_17	70.7527	0.0326051	0.544073	0.926208	0.95962	FALSE	Not significant	Freshwater	hypothetical protein	unknown function
vRhyme_bin_23__Ga0485165_0004228_3	59.461	-0.674556	0.431616	0.0561788	0.138216	FALSE	Not significant	Freshwater	hypothetical protein	unknown function
vRhyme_bin_23__Ga0485165_0004228_4	90.3365	-0.116467	0.444669	0.743453	0.85899	FALSE	Not significant	Freshwater	hypothetical protein	unknown function
vRhyme_bin_23__Ga0485165_0004228_5	25.0077	-0.11884	0.550874	0.771742	0.87366	FALSE	Not significant	Freshwater	hypothetical protein	unknown function
vRhyme_bin_23__Ga0485165_0004228_6	13.4294	-0.25046	0.562801	0.523519	0.731225	FALSE	Not significant	Freshwater	hypothetical protein	unknown function
vRhyme_bin_23__Ga0485165_0004748_14	22.0193	1.28827	1.35568	0.587918	0.773552	FALSE	Not significant	Freshwater	hypothetical protein	unknown function
vRhyme_bin_23__Ga0485170_0000474_1	10.5701	-0.142341	1.02959	0.265188	0.47508	FALSE	Not significant	Freshwater	hypothetical protein	unknown function
vRhyme_bin_23__Ga0485170_0000474_2	70.7799	-0.233364	1.05378	0.15694	0.317837	FALSE	Not significant	Freshwater	hypothetical protein	unknown function
vRhyme_bin_23__Ga0485170_0000474_3	16.1906	-0.144271	1.0299	0.265019	0.474888	FALSE	Not significant	Freshwater	hypothetical protein	unknown function
vRhyme_bin_23__Ga0485170_0000474_7	32.5118	-0.177801	1.0373	0.219066	0.411759	FALSE	Not significant	Freshwater	hypothetical protein	unknown function
vRhyme_bin_23__Ga0485170_0000474_8	375.659	-0.277492	1.07207	0.05313	0.131977	FALSE	Not significant	Freshwater	hypothetical protein	unknown function
vRhyme_bin_23__Ga0485170_0000742_2	16.2878	-0.144125	1.02052	0.406658	0.635023	FALSE	Not significant	Freshwater	hypothetical protein	unknown function
vRhyme_bin_23__Ga0485170_0000742_4	4.73175	-0.168724	1.02696	0.332662	0.557915	FALSE	Not significant	Freshwater	hypothetical protein	unknown function
vRhyme_bin_23__Ga0485170_0002096_2	174.175	-0.210431	1.04621	0.187831	0.365816	FALSE	Not significant	Freshwater	hypothetical protein	unknown function
vRhyme_bin_23__Ga0485170_0002096_4	126.033	-0.236544	1.0551	0.137127	0.286006	FALSE	Not significant	Freshwater	hypothetical protein	unknown function
vRhyme_bin_23__Ga0485170_0002096_6	18.4734	-0.14472	1.02997	0.265015	0.474888	FALSE	Not significant	Freshwater	hypothetical protein	unknown function
vRhyme_bin_23__Ga0485171_0002898_12	20.3519	-0.0798141	0.997985	0.540307	0.743154	FALSE	Not significant	Freshwater	hypothetical protein	unknown function
vRhyme_bin_23__Ga0485171_0002898_7	24.7055	0.228574	0.482677	0.55984	0.75571	FALSE	Not significant	Freshwater	head closure Hc1	connector
vRhyme_bin_23__Ga0485171_0002898_8	58.3103	0.225821	0.399426	0.514686	0.725133	FALSE	Not significant	Freshwater	hypothetical protein	unknown function
vRhyme_bin_23__Ga0485171_0002898_9	29.889	0.643822	0.714612	0.207756	0.39551	FALSE	Not significant	Freshwater	hypothetical protein	unknown function
vRhyme_bin_23__Ga0485172_0001994_7	65.4394	-0.222353	1.03991	0.271399	0.483136	FALSE	Not significant	Freshwater	hypothetical protein	unknown function
vRhyme_bin_23__Ga0485173_0001502_15	2.94055	-0.105021	0.604923	0.776264	0.87622	FALSE	Not significant	Freshwater	hypothetical protein	unknown function
vRhyme_bin_23__Ga0485173_0003800_16	19.683	0.0297086	0.43025	0.995987	0.997785	FALSE	Not significant	Freshwater	hypothetical protein	unknown function
vRhyme_bin_23__Ga0485173_0003800_21	10.2919	0.189367	0.431311	0.694605	0.833455	FALSE	Not significant	Freshwater	hypothetical protein	unknown function
vRhyme_bin_23__Ga0485173_0003800_23	8.95275	0.421199	0.464975	0.532084	0.737349	FALSE	Not significant	Freshwater	hypothetical protein	unknown function
vRhyme_bin_23__Ga0485173_0003800_25	8.12759	0.706229	0.52706	0.154086	0.313266	FALSE	Not significant	Freshwater	hypothetical protein	unknown function
vRhyme_bin_23__Ga0485173_0003800_4	4.02139	1.29993	0.702581	0.099441	0.220965	FALSE	Not significant	Freshwater	hypothetical protein	unknown function
vRhyme_bin_23__Ga0485173_0003800_5	5.21819	0.806267	0.536606	0.265008	0.474881	FALSE	Not significant	Freshwater	hypothetical protein	unknown function
vRhyme_bin_23__Ga0485173_0003800_7	7.27776	0.302384	0.491429	0.884928	0.936349	FALSE	Not significant	Freshwater	hypothetical protein	unknown function
vRhyme_bin_23__Ga0485173_0004954_11	24.2027	0.686689	0.53067	0.159385	0.321723	FALSE	Not significant	Freshwater	hypothetical protein	unknown function
vRhyme_bin_23__Ga0485173_0004954_2	50.3045	-0.349647	0.434605	0.329168	0.554013	FALSE	Not significant	Freshwater	major head protein	head and packaging
vRhyme_bin_23__Ga0485173_0004954_3	1.57446	0.19151	1.02255	0.883445	0.935535	FALSE	Not significant	Freshwater	hypothetical protein	unknown function
vRhyme_bin_23__Ga0485173_0004954_5	8.58336	0.173173	0.537216	0.99561	0.997599	FALSE	Not significant	Freshwater	tail protein	tail
vRhyme_bin_23__Ga0485173_0004954_6	19.3567	0.833751	0.481245	0.0989369	0.220066	FALSE	Not significant	Freshwater	hypothetical protein	unknown function
vRhyme_bin_23__Ga0485173_0005151_9	73.1153	0.189057	0.145312	0.190022	0.369119	FALSE	Not significant	Freshwater	hypothetical protein	unknown function
vRhyme_bin_23__Ga0485173_0005535_4	6.19341	0.533445	0.688155	0.607269	0.785771	FALSE	Not significant	Freshwater	hypothetical protein	unknown function
vRhyme_bin_23__Ga0485174_0001801_10	17.46	0.269015	0.418814	0.718685	0.845916	FALSE	Not significant	Freshwater	hypothetical protein	unknown function
vRhyme_bin_23__Ga0485174_0001801_11	3.7526	0.142307	0.963795	0.497141	0.711629	FALSE	Not significant	Freshwater	hypothetical protein	unknown function
vRhyme_bin_23__Ga0485174_0001801_12	0.0678455	0.0796501	1.01388	0.526344	NA	FALSE	Not significant	Freshwater	hypothetical protein	unknown function
vRhyme_bin_23__Ga0485174_0001801_14	9.78882	-0.0684266	0.62336	0.306248	0.526459	FALSE	Not significant	Freshwater	hypothetical protein	unknown function
vRhyme_bin_23__Ga0485174_0001801_18	0.289995	0.11066	1.01972	0.554435	NA	FALSE	Not significant	Freshwater	hypothetical protein	unknown function
vRhyme_bin_23__Ga0485174_0001801_19	7.44187	0.534389	0.454006	0.53242	0.737575	FALSE	Not significant	Freshwater	hypothetical protein	unknown function
vRhyme_bin_23__Ga0485174_0001801_2	21.1014	-0.488333	0.450561	0.151179	0.308528	FALSE	Not significant	Freshwater	hypothetical protein	unknown function
vRhyme_bin_23__Ga0485174_0001801_21	2.60096	0.801971	1.0727	0.758146	0.866398	FALSE	Not significant	Freshwater	DNA methyltransferase	other
vRhyme_bin_23__Ga0485174_0001801_3	17.1142	-0.61779	0.554169	0.0629077	0.151914	FALSE	Not significant	Freshwater	hypothetical protein	unknown function
vRhyme_bin_23__Ga0485174_0001801_4	5.04712	0.299402	0.885197	0.686352	0.829359	FALSE	Not significant	Freshwater	hypothetical protein	unknown function
vRhyme_bin_23__Ga0485174_0001801_9	0.336767	0.0539048	1.00881	0.484217	NA	FALSE	Not significant	Freshwater	hypothetical protein	unknown function
vRhyme_bin_23__Ga0485174_0002123_15	16.6944	0.114931	0.38624	0.739771	0.857144	FALSE	Not significant	Freshwater	hypothetical protein	unknown function
vRhyme_bin_23__Ga0485174_0002123_16	53.166	0.512908	0.305556	0.0682077	0.162304	FALSE	Not significant	Freshwater	hypothetical protein	unknown function
vRhyme_bin_23__Ga0485174_0002123_3	3.71604	0.395322	0.566404	0.678024	0.825086	FALSE	Not significant	Freshwater	hypothetical protein	unknown function
vRhyme_bin_23__Ga0485174_0002123_4	7.63325	0.556836	0.405546	0.191292	0.371072	FALSE	Not significant	Freshwater	hypothetical protein	unknown function
vRhyme_bin_23__Ga0485174_0002123_6	5.80862	0.709638	0.595568	0.34055	0.566872	FALSE	Not significant	Freshwater	hypothetical protein	unknown function
vRhyme_bin_23__Ga0485174_0003571_10	38.4924	-0.450271	0.369976	0.168877	0.336707	FALSE	Not significant	Freshwater	hypothetical protein	unknown function
vRhyme_bin_23__Ga0485174_0003571_12	21.5833	0.373028	0.339425	0.229504	0.426489	FALSE	Not significant	Freshwater	hypothetical protein	unknown function
vRhyme_bin_23__Ga0485174_0003571_3	13.4066	0.161421	0.379429	0.65415	0.81228	FALSE	Not significant	Freshwater	hypothetical protein	unknown function
vRhyme_bin_23__Ga0485174_0003571_4	19.9533	-0.240758	0.372514	0.470228	0.690867	FALSE	Not significant	Freshwater	hypothetical protein	unknown function
vRhyme_bin_23__Ga0485174_0003571_8	20.317	0.266493	0.356272	0.422141	0.649883	FALSE	Not significant	Freshwater	hypothetical protein	unknown function
vRhyme_bin_23__Ga0485174_0004027_11	16.3374	-0.0513292	0.286777	0.845971	0.914437	FALSE	Not significant	Freshwater	hypothetical protein	unknown function
vRhyme_bin_23__Ga0485174_0004027_12	20.0043	-0.108166	0.325156	0.712948	0.843022	FALSE	Not significant	Freshwater	hypothetical protein	unknown function
vRhyme_bin_23__Ga0485174_0004027_14	2.41095	0.211365	0.608286	0.952168	0.974094	FALSE	Not significant	Freshwater	hypothetical protein	unknown function
vRhyme_bin_23__Ga0485174_0004027_18	9.72652	0.151302	0.453907	0.708374	0.840847	FALSE	Not significant	Freshwater	hypothetical protein	unknown function
vRhyme_bin_23__Ga0485174_0004027_20	20.1231	0.386039	0.368425	0.248867	0.453439	FALSE	Not significant	Freshwater	hypothetical protein	unknown function
vRhyme_bin_23__Ga0485174_0004027_7	8.72754	0.288193	0.621885	0.637684	0.803045	FALSE	Not significant	Freshwater	hypothetical protein	unknown function
vRhyme_bin_23__Ga0485174_0004027_8	1.94442	0.407013	0.874104	0.721182	0.847234	FALSE	Not significant	Freshwater	hypothetical protein	unknown function
vRhyme_bin_23__Ga0485174_0005266_10	3.28784	-1.03888	0.593903	0.0274218	0.0757175	FALSE	Not significant	Freshwater	hypothetical protein	unknown function
vRhyme_bin_23__Ga0485174_0005266_17	7.04648	0.16822	0.428238	0.659073	0.814948	FALSE	Not significant	Freshwater	hypothetical protein	unknown function
vRhyme_bin_23__Ga0485174_0005266_18	7.11539	0.142961	0.592028	0.762104	0.868362	FALSE	Not significant	Freshwater	hypothetical protein	unknown function
vRhyme_bin_23__Ga0485174_0005266_19	4.40884	1.06485	0.656965	0.0721836	0.170082	FALSE	Not significant	Freshwater	hypothetical protein	unknown function
vRhyme_bin_23__Ga0485174_0005266_4	1.72627	0.334185	0.710599	0.932482	0.963085	FALSE	Not significant	Freshwater	hypothetical protein	unknown function
vRhyme_bin_23__Ga0485174_0005266_5	0.197285	0.138857	1.01923	0.699272	NA	FALSE	Not significant	Freshwater	hypothetical protein	unknown function
vRhyme_bin_23__Ga0485174_0005266_9	9.097	-0.143582	0.47287	0.711522	0.842143	FALSE	Not significant	Freshwater	hypothetical protein	unknown function
vRhyme_bin_23__Ga0485174_0006870_12	13.7577	-0.0241429	0.425994	0.945786	0.970442	FALSE	Not significant	Freshwater	galactosyl transferase	moron, auxiliary metabolic gene and host takeover
vRhyme_bin_23__Ga0485174_0006870_13	17.4336	0.331581	0.363534	0.314979	0.53719	FALSE	Not significant	Freshwater	hypothetical protein	unknown function
vRhyme_bin_23__Ga0485174_0006870_15	19.3604	-0.0316278	0.338109	0.912586	0.951898	FALSE	Not significant	Freshwater	hypothetical protein	unknown function
vRhyme_bin_23__Ga0485174_0006870_17	12.8922	0.0627926	0.328714	0.838054	0.910104	FALSE	Not significant	Freshwater	hypothetical protein	unknown function
vRhyme_bin_23__Ga0485174_0006870_18	11.1064	0.6685	0.481907	0.10005	0.222033	FALSE	Not significant	Freshwater	hypothetical protein	unknown function
vRhyme_bin_23__Ga0485174_0006870_9	4.67115	0.469735	0.508262	0.306056	0.526217	FALSE	Not significant	Freshwater	hypothetical protein	unknown function
vRhyme_bin_23__Ga0485175_0005806_11	3.94151	0.110486	1.01735	0.752493	0.863384	FALSE	Not significant	Freshwater	hypothetical protein	unknown function
vRhyme_bin_23__Ga0485175_0005806_2	0.882435	0.054166	1.01104	0.480371	NA	FALSE	Not significant	Freshwater	hypothetical protein	unknown function
vRhyme_bin_23__Ga0485175_0005806_5	1.96416	0.121833	1.01422	0.689325	0.830791	FALSE	Not significant	Freshwater	hypothetical protein	unknown function
vRhyme_bin_23__Ga0485175_0005806_7	1.96416	0.108458	1.01423	0.651461	0.810763	FALSE	Not significant	Freshwater	DNA polymerase	DNA, RNA and nucleotide metabolism
vRhyme_bin_23__Ga0485176_0002023_23	73.9872	-0.430705	0.247658	0.0656803	0.157351	FALSE	Not significant	Freshwater	hypothetical protein	unknown function
vRhyme_bin_23__Ga0485176_0002023_35	11.8799	0.91313	0.454547	0.0219443	0.0625994	FALSE	Not significant	Freshwater	hypothetical protein	unknown function
vRhyme_bin_23__Ga0485176_0002023_38	57.5902	-0.158789	0.216948	0.447446	0.670913	FALSE	Not significant	Freshwater	hypothetical protein	unknown function
vRhyme_bin_23__Ga0485176_0002023_4	21.602	-0.553149	0.248703	0.0205924	0.0593015	FALSE	Not significant	Freshwater	hypothetical protein	unknown function
vRhyme_bin_23__Ga0485177_0000024_36	297.8	0.420138	0.29821	0.12286	0.261984	FALSE	Not significant	Freshwater	nucleotide-sugar epimerase	DNA, RNA and nucleotide metabolism
vRhyme_bin_23__Ga0485177_0000024_45	204	0.630379	0.299793	0.0209897	0.0602735	FALSE	Not significant	Freshwater	hypothetical protein	unknown function
vRhyme_bin_23__Ga0485177_0002340_10	57.044	0.15697	1.03108	0.73747	0.856033	FALSE	Not significant	Freshwater	hypothetical protein	unknown function
vRhyme_bin_23__Ga0485177_0002340_17	63.383	0.151676	1.0295	0.647281	0.808418	FALSE	Not significant	Freshwater	hypothetical protein	unknown function
vRhyme_bin_23__Ga0485177_0002340_20	49.1021	0.126839	1.02542	0.558487	0.754867	FALSE	Not significant	Freshwater	hypothetical protein	unknown function
vRhyme_bin_23__Ga0485177_0002340_22	93.968	0.162388	1.03352	0.699084	0.835951	FALSE	Not significant	Freshwater	hypothetical protein	unknown function
vRhyme_bin_23__Ga0485177_0002340_24	52.1397	0.128926	1.02563	0.590625	0.775296	FALSE	Not significant	Freshwater	hypothetical protein	unknown function
vRhyme_bin_23__Ga0485177_0002340_26	71.8949	0.153602	1.02916	0.743965	0.859205	FALSE	Not significant	Freshwater	hypothetical protein	unknown function
vRhyme_bin_23__Ga0485177_0002340_28	48.1389	0.160488	1.0325	0.829356	0.905068	FALSE	Not significant	Freshwater	hypothetical protein	unknown function
vRhyme_bin_23__Ga0485177_0002340_29	34.5282	0.10953	1.02446	0.485162	0.702224	FALSE	Not significant	Freshwater	hypothetical protein	unknown function
vRhyme_bin_23__Ga0485177_0002340_3	43.3179	0.150451	1.02637	0.686103	0.82926	FALSE	Not significant	Freshwater	hypothetical protein	unknown function
vRhyme_bin_23__Ga0485177_0002340_33	23.4428	0.107543	1.02423	0.485063	0.702167	FALSE	Not significant	Freshwater	hypothetical protein	unknown function
vRhyme_bin_23__Ga0485177_0002340_38	138.963	0.16679	1.0342	0.846841	0.914945	FALSE	Not significant	Freshwater	hypothetical protein	unknown function
vRhyme_bin_23__Ga0485177_0002340_4	46.6768	0.087024	1.02001	0.445441	0.669091	FALSE	Not significant	Freshwater	hypothetical protein	unknown function
vRhyme_bin_23__Ga0485177_0002340_40	151.699	0.198545	1.03869	0.971536	0.984737	FALSE	Not significant	Freshwater	hypothetical protein	unknown function
vRhyme_bin_23__Ga0485177_0002340_7	35.7319	0.10347	1.02354	0.451369	0.67435	FALSE	Not significant	Freshwater	hypothetical protein	unknown function
vRhyme_bin_23__Ga0485177_0002340_9	103.652	0.171012	1.03354	0.886716	0.937397	FALSE	Not significant	Freshwater	hypothetical protein	unknown function
vRhyme_bin_23__Ga0485177_0003386_18	133.568	0.163331	1.03294	0.801859	0.888787	FALSE	Not significant	Freshwater	hypothetical protein	unknown function
vRhyme_bin_23__Ga0485177_0003386_20	10.2263	0.104468	1.02382	0.484834	0.701976	FALSE	Not significant	Freshwater	hypothetical protein	unknown function
vRhyme_bin_23__Ga0485177_0003386_22	53.324	0.1339	1.02708	0.618143	0.792123	FALSE	Not significant	Freshwater	hypothetical protein	unknown function
vRhyme_bin_23__Ga0485177_0003386_5	44.1659	0.110276	1.02452	0.485168	0.702224	FALSE	Not significant	Freshwater	hypothetical protein	unknown function
vRhyme_bin_23__Ga0485177_0003386_7	156.855	0.144295	1.02999	0.658087	0.814524	FALSE	Not significant	Freshwater	hypothetical protein	unknown function
vRhyme_bin_23__Ga0485177_0003386_8	142.421	0.139758	1.02838	0.650397	0.810249	FALSE	Not significant	Freshwater	baseplate hub subunit and tail lysozyme	tail
vRhyme_bin_23__Ga0485177_0003386_9	136.441	0.180686	1.03578	0.83065	0.905902	FALSE	Not significant	Freshwater	hypothetical protein	unknown function
vRhyme_bin_23__Ga0485177_0003537_10	16.4729	0.0751937	1.02054	0.406294	0.634773	FALSE	Not significant	Freshwater	hypothetical protein	unknown function
vRhyme_bin_23__Ga0485177_0003537_12	34.4044	0.0766606	1.0206	0.406326	0.634773	FALSE	Not significant	Freshwater	hypothetical protein	unknown function
vRhyme_bin_23__Ga0485177_0003537_15	7.18147	0.103782	1.02378	0.484834	0.701976	FALSE	Not significant	Freshwater	hypothetical protein	unknown function
vRhyme_bin_23__Ga0485177_0003537_17	32.9774	0.142401	1.02719	0.670383	0.820721	FALSE	Not significant	Freshwater	hypothetical protein	unknown function
vRhyme_bin_23__Ga0485177_0003537_18	67.8093	0.149417	1.02921	0.721894	0.847574	FALSE	Not significant	Freshwater	hypothetical protein	unknown function
vRhyme_bin_23__Ga0485177_0003537_20	46.0736	0.0775837	1.02065	0.406346	0.634773	FALSE	Not significant	Freshwater	phosphoheptose isomerase	moron, auxiliary metabolic gene and host takeover
vRhyme_bin_23__Ga0485177_0003537_8	9.36354	0.073951	1.02047	0.406254	0.634753	FALSE	Not significant	Freshwater	hypothetical protein	unknown function
vRhyme_bin_23__Ga0485178_001002_13	18.5037	0.275453	0.390744	0.491252	0.707074	FALSE	Not significant	Freshwater	hypothetical protein	unknown function
vRhyme_bin_23__Ga0485178_001002_8	21.5472	0.339089	0.460661	0.490008	0.705982	FALSE	Not significant	Freshwater	hypothetical protein	unknown function
vRhyme_bin_23__Ga0485178_002916_11	32.1308	0.23013	0.377045	0.632263	0.799962	FALSE	Not significant	Freshwater	hypothetical protein	unknown function
vRhyme_bin_23__Ga0485178_002916_15	4.72899	0.188329	0.577961	0.773412	0.874647	FALSE	Not significant	Freshwater	hypothetical protein	unknown function
vRhyme_bin_23__Ga0485178_002916_21	5.40681	-0.213445	0.470681	0.211929	0.401649	FALSE	Not significant	Freshwater	hypothetical protein	unknown function
vRhyme_bin_23__Ga0485178_003212_7	11.4067	1.63015	1.38859	0.112295	0.243672	FALSE	Not significant	Freshwater	hypothetical protein	unknown function
vRhyme_bin_23__Ga0485180_000359_17	7.92473	0.414063	1.12057	0.138199	0.287786	FALSE	Not significant	Freshwater	hypothetical protein	unknown function
vRhyme_bin_23__Ga0485180_000359_25	8.94802	5.61427	5.44048	0.0453285	0.115692	FALSE	Not significant	Freshwater	hypothetical protein	unknown function
vRhyme_bin_23__Ga0485180_000359_3	16.9302	1.6762	2.96667	0.0228177	0.0647264	FALSE	Not significant	Freshwater	hypothetical protein	unknown function
vRhyme_bin_23__Ga0485180_000359_6	7.48222	1.08535	1.96754	0.0590116	0.144006	FALSE	Not significant	Freshwater	hypothetical protein	unknown function
vRhyme_bin_23__Ga0485180_001067_11	52.4864	0.316966	1.06516	0.2221	0.416022	FALSE	Not significant	Freshwater	hypothetical protein	unknown function
vRhyme_bin_23__Ga0485180_001067_17	23.1119	0.421018	1.11499	0.2149	0.405914	FALSE	Not significant	Freshwater	hypothetical protein	unknown function
vRhyme_bin_23__Ga0485180_001067_18	34.253	0.714499	1.37054	0.0400947	0.104401	FALSE	Not significant	Freshwater	hypothetical protein	unknown function
vRhyme_bin_23__Ga0485180_001067_20	22.7688	0.582138	1.16618	0.210794	0.399978	FALSE	Not significant	Freshwater	hypothetical protein	unknown function
vRhyme_bin_23__Ga0485180_001067_5	49.4412	0.744949	1.39817	0.0609978	0.148052	FALSE	Not significant	Freshwater	hypothetical protein	unknown function
vRhyme_bin_23__Ga0485180_001067_9	8.03931	0.224347	1.04633	0.254545	0.461105	FALSE	Not significant	Freshwater	hypothetical protein	unknown function
vRhyme_bin_23__Ga0485180_001105_19	14.4692	0.526909	1.19317	0.246628	0.450349	FALSE	Not significant	Freshwater	hypothetical protein	unknown function
vRhyme_bin_23__Ga0485180_001105_2	5.71529	0.28115	1.04671	0.455015	0.677655	FALSE	Not significant	Freshwater	hypothetical protein	unknown function
vRhyme_bin_23__Ga0485180_001105_21	54.5832	1.067	1.76586	0.052346	0.130372	FALSE	Not significant	Freshwater	hypothetical protein	unknown function
vRhyme_bin_23__Ga0485180_001105_4	13.7207	0.5239	1.16607	0.17291	0.342976	FALSE	Not significant	Freshwater	hypothetical protein	unknown function
vRhyme_bin_23__Ga0485180_001105_8	20.2582	0.240686	1.05355	0.194684	0.37617	FALSE	Not significant	Freshwater	hypothetical protein	unknown function
vRhyme_bin_23__Ga0485180_002017_19	187.671	0.0982894	0.242588	0.666411	0.818802	FALSE	Not significant	Freshwater	hypothetical protein	unknown function
vRhyme_bin_23__Ga0485180_002017_5	72.2645	0.361279	0.187014	0.0464083	0.118014	FALSE	Not significant	Freshwater	hypothetical protein	unknown function
vRhyme_bin_23__Ga0485180_002017_7	80.97	0.143915	0.18362	0.418536	0.646288	FALSE	Not significant	Freshwater	hypothetical protein	unknown function
vRhyme_bin_23__Ga0485181_004100_2	437.649	-0.71207	0.50063	0.0664734	0.158906	FALSE	Not significant	Freshwater	baseplate wedge subunit	tail
vRhyme_bin_23__Ga0485181_004100_5	156.421	-0.837063	0.588664	0.0348433	0.0926873	FALSE	Not significant	Freshwater	hypothetical protein	unknown function
vRhyme_bin_23__Ga0485182_001846_11	2.30013	-0.340542	0.888827	0.226446	0.422287	FALSE	Not significant	Freshwater	hypothetical protein	unknown function
vRhyme_bin_23__Ga0485182_001846_18	3.55904	-0.251348	0.677389	0.458329	0.680561	FALSE	Not significant	Freshwater	hypothetical protein	unknown function
vRhyme_bin_23__Ga0485182_001846_2	2.29106	0.462295	0.840843	0.790431	0.88218	FALSE	Not significant	Freshwater	hypothetical protein	unknown function
vRhyme_bin_23__Ga0485182_001846_20	5.08552	-0.0707668	0.622866	0.767091	0.871065	FALSE	Not significant	Freshwater	hypothetical protein	unknown function
vRhyme_bin_23__Ga0485182_001846_23	11.2341	-0.329385	0.621287	0.433039	0.658456	FALSE	Not significant	Freshwater	hypothetical protein	unknown function
vRhyme_bin_23__Ga0485182_001846_24	8.72086	-0.544861	0.488281	0.178766	0.35207	FALSE	Not significant	Freshwater	hypothetical protein	unknown function
vRhyme_bin_23__Ga0485182_001846_28	6.98061	-0.416696	0.532821	0.32171	0.545192	FALSE	Not significant	Freshwater	hypothetical protein	unknown function
vRhyme_bin_23__Ga0485182_001846_29	6.08295	-0.582002	0.549232	0.158982	0.321088	FALSE	Not significant	Freshwater	hypothetical protein	unknown function
vRhyme_bin_23__Ga0485182_002440_12	8.3099	0.126	0.438543	0.92712	0.960145	FALSE	Not significant	Freshwater	hypothetical protein	unknown function
vRhyme_bin_23__Ga0485182_002440_13	12.0841	0.0313231	0.62973	0.857144	0.920601	FALSE	Not significant	Freshwater	hypothetical protein	unknown function
vRhyme_bin_23__Ga0485183_001522_10	13.0623	-0.342886	0.957542	0.0111395	0.0349722	FALSE	Not significant	Freshwater	hypothetical protein	unknown function
vRhyme_bin_23__Ga0485183_001522_4	22.3672	-0.303465	0.94134	0.0556533	0.137188	FALSE	Not significant	Freshwater	DNA polymerase	DNA, RNA and nucleotide metabolism
vRhyme_bin_23__Ga0485183_001522_5	4.52454	-0.225526	0.965534	0.0310743	0.0842242	FALSE	Not significant	Freshwater	hypothetical protein	unknown function
vRhyme_bin_23__Ga0485183_001522_6	6.04776	-0.0295075	0.985332	0.209916	0.398718	FALSE	Not significant	Freshwater	hypothetical protein	unknown function
vRhyme_bin_23__Ga0485184_000719_2	18.4982	-0.0742787	0.420835	0.834045	0.907766	FALSE	Not significant	Freshwater	hypothetical protein	unknown function
vRhyme_bin_23__Ga0485184_000803_10	16.8627	-0.123609	0.93994	0.175157	0.346562	FALSE	Not significant	Freshwater	hypothetical protein	unknown function
vRhyme_bin_23__Ga0485184_000803_14	16.969	0.160162	0.873485	0.361872	0.590645	FALSE	Not significant	Freshwater	hypothetical protein	unknown function
vRhyme_bin_23__Ga0485184_001726_14	242.336	0.379229	0.637183	0.506487	0.718765	FALSE	Not significant	Freshwater	hypothetical protein	unknown function
vRhyme_bin_23__Ga0485184_001726_3	17.1298	1.58107	1.24898	0.0262124	0.0728155	FALSE	Not significant	Freshwater	hypothetical protein	unknown function
vRhyme_bin_23__Ga0485184_001726_4	5.55446	1.24928	1.11872	0.0931482	0.209519	FALSE	Not significant	Freshwater	hypothetical protein	unknown function
vRhyme_bin_23__Ga0485184_001726_5	30.5421	0.853179	0.914069	0.0972723	0.217076	FALSE	Not significant	Freshwater	hypothetical protein	unknown function
vRhyme_bin_23__Ga0485184_002417_1	5.64432	1.30563	1.04845	0.216108	0.407615	FALSE	Not significant	Freshwater	hypothetical protein	unknown function
vRhyme_bin_23__Ga0485184_002417_12	11.5354	0.277527	0.471305	0.526229	0.733345	FALSE	Not significant	Freshwater	hypothetical protein	unknown function
vRhyme_bin_23__Ga0485184_002417_2	22.6996	0.548107	0.535922	0.240295	0.441634	FALSE	Not significant	Freshwater	hypothetical protein	unknown function
vRhyme_bin_23__Ga0485184_002417_20	3.63291	1.54637	1.32946	0.206144	0.393125	FALSE	Not significant	Freshwater	hypothetical protein	unknown function
vRhyme_bin_23__Ga0485184_002417_22	8.05319	0.927847	0.880987	0.236395	0.436188	FALSE	Not significant	Freshwater	hypothetical protein	unknown function
vRhyme_bin_23__Ga0485184_002417_23	4.09995	0.690032	0.653221	0.323064	0.546866	FALSE	Not significant	Freshwater	hypothetical protein	unknown function
vRhyme_bin_23__Ga0485184_002417_24	2.88517	-0.00219326	0.986103	0.571058	0.762776	FALSE	Not significant	Freshwater	hypothetical protein	unknown function
vRhyme_bin_23__Ga0485184_002417_25	5.11642	0.777068	1.20558	0.407609	0.635926	FALSE	Not significant	Freshwater	hypothetical protein	unknown function
vRhyme_bin_23__Ga0485184_002417_4	12.9063	0.0162413	0.856928	0.607827	0.786064	FALSE	Not significant	Freshwater	hypothetical protein	unknown function
vRhyme_bin_23__Ga0485184_002417_7	1.91704	0.00390913	1.00456	0.620991	0.793662	FALSE	Not significant	Freshwater	hypothetical protein	unknown function
vRhyme_bin_23__Ga0485184_002417_8	3.01861	0.084633	1.01209	0.865124	0.925072	FALSE	Not significant	Freshwater	hypothetical protein	unknown function
vRhyme_bin_23__Ga0485184_004601_10	47.6674	-0.28794	0.473871	0.348656	0.575983	FALSE	Not significant	Freshwater	hypothetical protein	unknown function
vRhyme_bin_23__Ga0485184_004601_12	50.9952	-0.372784	0.580613	0.318112	0.540975	FALSE	Not significant	Freshwater	hypothetical protein	unknown function
vRhyme_bin_23__Ga0485184_004601_4	30.4757	-0.616136	0.493717	0.112353	0.243772	FALSE	Not significant	Freshwater	hypothetical protein	unknown function
vRhyme_bin_23__Ga0485184_004601_8	10.401	0.043906	0.997887	0.772857	0.874349	FALSE	Not significant	Freshwater	hypothetical protein	unknown function
vRhyme_bin_23__Ga0485185_000057_14	25.1648	-0.327681	0.732259	0.223992	0.418691	FALSE	Not significant	Freshwater	hypothetical protein	unknown function
vRhyme_bin_23__Ga0485185_000057_9	24.3141	-0.866944	0.796766	0.0418049	0.108161	FALSE	Not significant	Freshwater	hypothetical protein	unknown function
vRhyme_bin_23__Ga0485185_000080_16	30.6413	-0.0210092	0.850953	0.329311	0.554171	FALSE	Not significant	Freshwater	hypothetical protein	unknown function
vRhyme_bin_23__Ga0485185_000080_28	15.9237	0.0967758	0.714079	0.380057	0.608653	FALSE	Not significant	Freshwater	hypothetical protein	unknown function
vRhyme_bin_23__Ga0485185_000080_32	20.3663	-0.348503	0.713633	0.116577	0.251177	FALSE	Not significant	Freshwater	hypothetical protein	unknown function
vRhyme_bin_23__Ga0485185_000080_37	219.374	0.649305	0.659343	0.48984	0.705864	FALSE	Not significant	Freshwater	hypothetical protein	unknown function
vRhyme_bin_23__Ga0485185_000080_38	190.732	0.32902	0.786147	0.832583	0.906924	FALSE	Not significant	Freshwater	hypothetical protein	unknown function
vRhyme_bin_23__Ga0485185_000080_57	17.6546	0.371823	0.697943	0.748793	0.861713	FALSE	Not significant	Freshwater	hypothetical protein	unknown function
vRhyme_bin_23__Ga0485185_000214_17	14.9948	0.882397	0.506019	0.0407093	0.105764	FALSE	Not significant	Freshwater	hypothetical protein	unknown function
vRhyme_bin_23__Ga0485185_000214_18	7.48351	1.15867	0.634832	0.0333401	0.0893704	FALSE	Not significant	Freshwater	hypothetical protein	unknown function
vRhyme_bin_23__Ga0485185_000225_2	165.156	0.440292	0.921826	0.857569	0.920787	FALSE	Not significant	Freshwater	DNA polymerase/primase	DNA, RNA and nucleotide metabolism
vRhyme_bin_23__Ga0485185_000225_21	5.93172	0.0540114	1.00846	0.683188	0.827866	FALSE	Not significant	Freshwater	hypothetical protein	unknown function
vRhyme_bin_23__Ga0485185_000225_27	33.6063	0.0958557	0.989267	0.593476	0.777105	FALSE	Not significant	Freshwater	hypothetical protein	unknown function
vRhyme_bin_23__Ga0485185_000225_28	112.952	0.939246	1.03765	0.644258	0.806606	FALSE	Not significant	Freshwater	portal protein	head and packaging
vRhyme_bin_23__Ga0485185_000225_37	72.0555	0.0650058	0.980753	0.535578	0.739996	FALSE	Not significant	Freshwater	hypothetical protein	unknown function
vRhyme_bin_23__Ga0485185_000225_44	12.0351	0.0198571	0.998	0.617573	0.791766	FALSE	Not significant	Freshwater	hypothetical protein	unknown function
vRhyme_bin_23__Ga0485185_000225_50	7.44661	-0.00950798	0.995574	0.593527	0.777123	FALSE	Not significant	Freshwater	hypothetical protein	unknown function
vRhyme_bin_23__Ga0485185_000225_6	27.8093	0.0884796	0.93607	0.527011	0.733835	FALSE	Not significant	Freshwater	hypothetical protein	unknown function
vRhyme_bin_23__Ga0485185_000302_20	1.49176	0.111937	1.02009	0.752688	0.863443	FALSE	Not significant	Freshwater	hypothetical protein	unknown function
vRhyme_bin_23__Ga0485185_000312_2	34.4428	0.00018092	0.972423	0.474618	0.694406	FALSE	Not significant	Freshwater	hypothetical protein	unknown function
vRhyme_bin_23__Ga0485185_000312_20	18.0547	0.236821	0.962682	0.86701	0.926165	FALSE	Not significant	Freshwater	hypothetical protein	unknown function
vRhyme_bin_23__Ga0485185_000312_23	16.7844	0.105486	0.987457	0.65841	0.814668	FALSE	Not significant	Freshwater	hypothetical protein	unknown function
vRhyme_bin_23__Ga0485185_000312_29	4.76441	0.095104	1.01707	0.765388	0.870127	FALSE	Not significant	Freshwater	hypothetical protein	unknown function
vRhyme_bin_23__Ga0485185_000312_30	0.816095	0.0948797	1.01912	0.766068	NA	FALSE	Not significant	Freshwater	hypothetical protein	unknown function
vRhyme_bin_23__Ga0485185_000312_31	27.5964	-0.00721806	0.960551	0.467428	0.688439	FALSE	Not significant	Freshwater	hypothetical protein	unknown function
vRhyme_bin_23__Ga0485185_000312_36	6.27882	0.0400991	1.0003	0.692195	0.83231	FALSE	Not significant	Freshwater	hypothetical protein	unknown function
vRhyme_bin_23__Ga0485185_000312_41	8.17657	0.14521	0.969711	0.693813	0.833127	FALSE	Not significant	Freshwater	hypothetical protein	unknown function
vRhyme_bin_23__Ga0485185_000312_44	14.7193	0.0777501	1.01125	0.70462	0.838987	FALSE	Not significant	Freshwater	hypothetical protein	unknown function
vRhyme_bin_23__Ga0485185_000843_13	15.738	0.461887	1.00576	0.990442	0.994984	FALSE	Not significant	Freshwater	DNA endonuclease V	DNA, RNA and nucleotide metabolism
vRhyme_bin_23__Ga0485185_000843_16	19.5012	0.419302	0.395584	0.228353	0.424961	FALSE	Not significant	Freshwater	hypothetical protein	unknown function
vRhyme_bin_23__Ga0485185_000843_32	27.1458	0.314259	0.290472	0.254874	0.461501	FALSE	Not significant	Freshwater	hypothetical protein	unknown function
vRhyme_bin_23__Ga0485185_000843_38	63.8467	0.500977	0.156301	0.00112084	0.00469053	FALSE	Not significant	Freshwater	hypothetical protein	unknown function
vRhyme_bin_23__Ga0485185_001628_20	2.80117	0.208738	1.04079	0.698839	0.83581	FALSE	Not significant	Freshwater	hypothetical protein	unknown function
vRhyme_bin_23__Ga0485185_001628_23	10.4934	0.409089	1.00639	0.805066	0.890634	FALSE	Not significant	Freshwater	hypothetical protein	unknown function
vRhyme_bin_23__Ga0485185_001628_27	16.1926	0.411768	1.08824	0.586741	0.772819	FALSE	Not significant	Freshwater	hypothetical protein	unknown function
vRhyme_bin_23__Ga0485185_001628_28	16.7664	0.329114	1.04144	0.726617	0.849977	FALSE	Not significant	Freshwater	hypothetical protein	unknown function
vRhyme_bin_23__Ga0485185_001628_29	18.9976	0.250177	0.978192	0.978844	0.98861	FALSE	Not significant	Freshwater	hypothetical protein	unknown function
vRhyme_bin_23__Ga0485185_001833_1	1308.83	-0.794735	0.520184	0.0412112	0.106869	FALSE	Not significant	Freshwater	hypothetical protein	unknown function
vRhyme_bin_23__Ga0485185_001833_7	132.76	-0.982427	0.575998	0.0208556	0.0599453	FALSE	Not significant	Freshwater	hypothetical protein	unknown function
vRhyme_bin_23__Ga0485185_002101_12	15.4948	0.189944	1.03827	0.819527	0.899265	FALSE	Not significant	Freshwater	hypothetical protein	unknown function
vRhyme_bin_23__Ga0485185_002101_13	14.9772	0.123279	1.02172	0.909273	0.950126	FALSE	Not significant	Freshwater	hypothetical protein	unknown function
vRhyme_bin_23__Ga0485185_002101_15	3.14175	0.102375	1.02162	0.73664	0.855498	FALSE	Not significant	Freshwater	hypothetical protein	unknown function
vRhyme_bin_23__Ga0485185_002101_16	19.6276	0.153787	1.02778	0.943973	0.969528	FALSE	Not significant	Freshwater	portal protein	head and packaging
vRhyme_bin_23__Ga0485185_002101_17	7.94846	0.10956	1.02333	0.742244	0.858355	FALSE	Not significant	Freshwater	hypothetical protein	unknown function
vRhyme_bin_23__Ga0485185_002101_19	1.50576	0.0806912	1.01641	0.669171	0.820166	FALSE	Not significant	Freshwater	hypothetical protein	unknown function
vRhyme_bin_23__Ga0485185_002101_8	16.9383	0.112596	1.02389	0.743223	0.858848	FALSE	Not significant	Freshwater	hypothetical protein	unknown function
vRhyme_bin_23__Ga0485185_002241_10	39.1205	0.577442	0.648302	0.219582	0.412466	FALSE	Not significant	Freshwater	hypothetical protein	unknown function
vRhyme_bin_23__Ga0485185_002241_11	48.3126	0.00432467	0.506853	0.988531	0.99392	FALSE	Not significant	Freshwater	hypothetical protein	unknown function
vRhyme_bin_23__Ga0485185_002241_2	341.574	0.498705	0.37548	0.120239	0.257484	FALSE	Not significant	Freshwater	hypothetical protein	unknown function
vRhyme_bin_23__Ga0485185_002241_5	253.105	0.254014	0.387778	0.436521	0.661597	FALSE	Not significant	Freshwater	hypothetical protein	unknown function
vRhyme_bin_23__Ga0485185_002241_6	176.784	0.541559	0.447616	0.130671	0.275224	FALSE	Not significant	Freshwater	hypothetical protein	unknown function
vRhyme_bin_23__Ga0485185_003233_10	337.268	0.0326211	0.960857	0.618915	0.792523	FALSE	Not significant	Freshwater	terminase large subunit	head and packaging
vRhyme_bin_23__Ga0485185_003233_2	2.35506	0.084961	1.01793	0.666641	0.818915	FALSE	Not significant	Freshwater	hypothetical protein	unknown function
vRhyme_bin_23__Ga0485185_003354_10	40.1646	0.34802	0.701969	0.770046	0.872686	FALSE	Not significant	Freshwater	hypothetical protein	unknown function
vRhyme_bin_23__Ga0485185_003354_15	32.8473	0.325575	0.588866	0.893124	0.941323	FALSE	Not significant	Freshwater	hypothetical protein	unknown function
vRhyme_bin_23__Ga0485185_003354_20	205.361	0.0494982	0.504059	0.587416	0.773182	FALSE	Not significant	Freshwater	hypothetical protein	unknown function
vRhyme_bin_23__Ga0485185_003711_1	25.6191	0.590105	0.597402	0.193155	0.373839	FALSE	Not significant	Freshwater	hypothetical protein	unknown function
vRhyme_bin_23__Ga0485185_003711_28	104.304	0.780394	0.424699	0.0317679	0.0858203	FALSE	Not significant	Freshwater	hypothetical protein	unknown function
vRhyme_bin_23__Ga0485185_003975_10	2.77812	0.0677538	1.00367	0.726562	0.84997	FALSE	Not significant	Freshwater	hypothetical protein	unknown function
vRhyme_bin_23__Ga0485185_003975_6	309.709	0.637466	0.921761	0.936935	0.965688	FALSE	Not significant	Freshwater	tail length tape measure protein	tail
vRhyme_bin_23__Ga0485185_004295_3	16.7893	-0.0423052	0.878716	0.332564	0.557822	FALSE	Not significant	Freshwater	hypothetical protein	unknown function
vRhyme_bin_23__Ga0485185_004295_4	20.267	-0.071856	0.939809	0.361127	0.589824	FALSE	Not significant	Freshwater	hypothetical protein	unknown function
vRhyme_bin_23__Ga0485185_004295_7	7.37789	-0.0538755	1.00012	0.668358	0.819722	FALSE	Not significant	Freshwater	hypothetical protein	unknown function
vRhyme_bin_23__Ga0485185_004936_1	302.347	-0.0128223	0.920753	0.4448	0.668525	FALSE	Not significant	Freshwater	hypothetical protein	unknown function
vRhyme_bin_23__Ga0485185_004936_13	81.2416	-0.0144057	0.98686	0.596221	0.778826	FALSE	Not significant	Freshwater	hypothetical protein	unknown function
vRhyme_bin_23__Ga0485186_0001432_13	68.9846	-0.0840618	0.241198	0.713443	0.843303	FALSE	Not significant	Freshwater	DNA helicase	DNA, RNA and nucleotide metabolism
vRhyme_bin_23__Ga0485186_0003136_11	0.586554	0.104429	1.01027	0.819679	NA	FALSE	Not significant	Freshwater	hypothetical protein	unknown function
vRhyme_bin_23__Ga0485186_0003136_14	1.87838	0.0533868	0.908494	0.492313	0.707861	FALSE	Not significant	Freshwater	hypothetical protein	unknown function
vRhyme_bin_23__Ga0485186_0003136_19	42.4769	0.630675	0.322059	0.0381503	0.100108	FALSE	Not significant	Freshwater	tail spike protein	tail
vRhyme_bin_23__Ga0485186_0003136_9	1.99878	0.429362	0.729145	0.89495	0.942459	FALSE	Not significant	Freshwater	hypothetical protein	unknown function
vRhyme_bin_23__Ga0485186_0003437_2	12.5045	0.781527	0.539824	0.0895848	0.202904	FALSE	Not significant	Freshwater	hypothetical protein	unknown function
vRhyme_bin_23__Ga0485186_0003437_3	13.4923	0.604333	0.579661	0.207591	0.395287	FALSE	Not significant	Freshwater	hypothetical protein	unknown function
vRhyme_bin_23__Ga0485186_0003437_5	30.6749	0.282191	0.637817	0.49181	0.707554	FALSE	Not significant	Freshwater	hypothetical protein	unknown function
vRhyme_bin_23__Ga0485186_0004098_4	4.42524	-0.280165	0.589674	0.507984	0.719967	FALSE	Not significant	Freshwater	hypothetical protein	unknown function
vRhyme_bin_23__Ga0485186_0004098_5	8.45518	-0.574671	0.3948	0.0994928	0.221055	FALSE	Not significant	Freshwater	unknown function	unknown function
vRhyme_bin_230__Ga0485173_0003243_19	48.4531	0.930451	0.552191	0.0374562	0.0985665	FALSE	Not significant	Freshwater	hypothetical protein	unknown function
vRhyme_bin_230__Ga0485173_0005423_10	40.8886	0.33095	0.999338	0.88324	0.935404	FALSE	Not significant	Freshwater	hypothetical protein	unknown function
vRhyme_bin_230__Ga0485173_0005423_12	64.2252	-0.0417444	0.856736	0.482244	0.700059	FALSE	Not significant	Freshwater	hypothetical protein	unknown function
vRhyme_bin_230__Ga0485173_0005423_6	611.688	0.713034	0.683293	0.122917	0.26208	FALSE	Not significant	Freshwater	DNA primase	DNA, RNA and nucleotide metabolism
vRhyme_bin_230__Ga0485174_0000024_10	580.613	-0.361747	0.133053	0.00545066	0.0187893	FALSE	Not significant	Freshwater	baseplate hub subunit and tail lysozyme	tail
vRhyme_bin_230__Ga0485174_0000024_49	300.818	-0.476291	0.168684	0.00377287	0.0136404	FALSE	Not significant	Freshwater	virion structural protein	head and packaging
vRhyme_bin_230__Ga0485174_0000024_60	230.595	-0.551038	0.154444	0.000264216	0.00129832	FALSE	Not significant	Freshwater	DNA methyltransferase	other
vRhyme_bin_230__Ga0485174_0000024_63	67.6596	-0.385075	0.205217	0.0537102	0.133159	FALSE	Not significant	Freshwater	hypothetical protein	unknown function
vRhyme_bin_230__Ga0485174_0000024_7	427.392	-0.486727	0.152552	0.00109471	0.0045928	FALSE	Not significant	Freshwater	hypothetical protein	unknown function
vRhyme_bin_230__Ga0485174_0000024_90	56.2209	-0.12271	0.228936	0.584812	0.771621	FALSE	Not significant	Freshwater	hypothetical protein	unknown function
vRhyme_bin_230__Ga0485174_0002734_15	265.102	-0.393555	0.174256	0.0205433	0.0591807	FALSE	Not significant	Freshwater	tRNA nucleotidyltransferase	DNA, RNA and nucleotide metabolism
vRhyme_bin_230__Ga0485174_0002860_14	24.0088	-0.431463	0.264428	0.0829881	0.190601	FALSE	Not significant	Freshwater	hypothetical protein	unknown function
vRhyme_bin_230__Ga0485174_0002860_16	341.512	0.155019	0.255748	0.517354	0.727078	FALSE	Not significant	Freshwater	tail fiber assembly	tail
vRhyme_bin_230__Ga0485174_0002860_2	123.091	-0.250999	0.231214	0.255292	0.462072	FALSE	Not significant	Freshwater	hypothetical protein	unknown function
vRhyme_bin_230__Ga0485174_0002860_7	185.329	-0.431306	0.197311	0.023437	0.0661906	FALSE	Not significant	Freshwater	hypothetical protein	unknown function
vRhyme_bin_230__Ga0485174_0004002_10	42.5863	-0.228254	0.18995	0.220419	0.413591	FALSE	Not significant	Freshwater	hypothetical protein	unknown function
vRhyme_bin_230__Ga0485174_0004002_2	203.185	-0.509174	0.158103	0.00100246	0.00424814	FALSE	Not significant	Freshwater	hypothetical protein	unknown function
vRhyme_bin_230__Ga0485174_0004002_27	39.0135	-0.119949	0.234823	0.594161	0.777605	FALSE	Not significant	Freshwater	hypothetical protein	unknown function
vRhyme_bin_230__Ga0485174_0004002_5	83.7975	0.0836791	0.355428	0.78942	0.881577	FALSE	Not significant	Freshwater	hypothetical protein	unknown function
vRhyme_bin_230__Ga0485174_0004037_14	116.856	0.529415	0.464802	0.180909	0.35535	FALSE	Not significant	Freshwater	hypothetical protein	unknown function
vRhyme_bin_230__Ga0485174_0004037_2	11.3666	0.603483	0.491516	0.586507	0.772677	FALSE	Not significant	Freshwater	hypothetical protein	unknown function
vRhyme_bin_230__Ga0485174_0004046_3	54.6781	-0.0484232	0.259025	0.845475	0.914207	FALSE	Not significant	Freshwater	hypothetical protein	unknown function
vRhyme_bin_230__Ga0485174_0005237_10	364.562	-0.54256	0.156973	0.000377963	0.00178506	FALSE	Not significant	Freshwater	porphyrin biosynthesis	moron, auxiliary metabolic gene and host takeover
vRhyme_bin_230__Ga0485174_0005502_4	17.7612	0.496847	0.489488	0.250137	0.455145	FALSE	Not significant	Freshwater	hypothetical protein	unknown function
vRhyme_bin_230__Ga0485174_0005502_7	34.519	0.806386	0.501457	0.0494639	0.124443	FALSE	Not significant	Freshwater	hypothetical protein	unknown function
vRhyme_bin_230__Ga0485175_0003740_2	52.8472	0.423001	0.142362	0.0026362	0.00996244	FALSE	Not significant	Freshwater	hypothetical protein	unknown function
vRhyme_bin_230__Ga0485175_0003740_24	34.39	0.386833	0.221568	0.0713037	0.168398	FALSE	Not significant	Freshwater	hypothetical protein	unknown function
vRhyme_bin_230__Ga0485175_0004432_11	8.30278	0.288519	0.288367	0.33296	0.558267	FALSE	Not significant	Freshwater	hypothetical protein	unknown function
vRhyme_bin_230__Ga0485175_0004432_21	6.56669	-0.235479	0.455961	0.403967	0.63246	FALSE	Not significant	Freshwater	hypothetical protein	unknown function
vRhyme_bin_230__Ga0485175_0004432_29	6.66013	0.522678	0.365104	0.151584	0.3092	FALSE	Not significant	Freshwater	hypothetical protein	unknown function
vRhyme_bin_230__Ga0485175_0004432_34	52.8339	-0.380359	0.224875	0.0810276	0.186894	FALSE	Not significant	Freshwater	HNH endonuclease	DNA, RNA and nucleotide metabolism
vRhyme_bin_230__Ga0485175_0004432_5	8.1611	-0.332708	0.469728	0.282925	0.497604	FALSE	Not significant	Freshwater	hypothetical protein	unknown function
vRhyme_bin_230__Ga0485175_0004432_8	7.54781	0.317786	0.424361	0.500386	0.714203	FALSE	Not significant	Freshwater	hypothetical protein	unknown function
vRhyme_bin_230__Ga0485176_0003224_6	83.3761	-0.220373	0.236467	0.325944	0.550224	FALSE	Not significant	Freshwater	hypothetical protein	unknown function
vRhyme_bin_230__Ga0485176_0003224_8	3.60406	0.180343	0.457677	0.696373	0.834637	FALSE	Not significant	Freshwater	hypothetical protein	unknown function
vRhyme_bin_230__Ga0485176_0006304_10	4.92846	-0.103312	0.456361	0.743252	0.858867	FALSE	Not significant	Freshwater	hypothetical protein	unknown function
vRhyme_bin_230__Ga0485176_0006304_11	29.3894	0.018877	0.241786	0.933896	0.96388	FALSE	Not significant	Freshwater	hypothetical protein	unknown function
vRhyme_bin_230__Ga0485176_0006304_5	19.9775	-0.48004	0.335795	0.11645	0.250945	FALSE	Not significant	Freshwater	hypothetical protein	unknown function
vRhyme_bin_230__Ga0485176_0006304_6	24.1917	0.273151	0.286337	0.308863	0.529743	FALSE	Not significant	Freshwater	hypothetical protein	unknown function
vRhyme_bin_230__Ga0485176_0006304_7	7.00623	0.630966	0.394903	0.116691	0.251377	FALSE	Not significant	Freshwater	hypothetical protein	unknown function
vRhyme_bin_230__Ga0485178_000588_30	111.011	0.762453	0.367585	0.0187202	0.0546282	FALSE	Not significant	Freshwater	hypothetical protein	unknown function
vRhyme_bin_230__Ga0485178_004602_18	4.70326	-0.219006	0.634253	0.485782	0.702683	FALSE	Not significant	Freshwater	hypothetical protein	unknown function
vRhyme_bin_230__Ga0485178_004602_25	61.0162	-0.471218	0.413328	0.169191	0.337193	FALSE	Not significant	Freshwater	hypothetical protein	unknown function
vRhyme_bin_230__Ga0485182_000293_37	1.72924	4.74443	2.76703	0.0181362	0.0531796	FALSE	Not significant	Freshwater	hypothetical protein	unknown function
vRhyme_bin_230__Ga0485182_000967_14	71.3554	-0.0263089	0.169583	0.874323	0.930255	FALSE	Not significant	Freshwater	hypothetical protein	unknown function
vRhyme_bin_230__Ga0485182_000967_30	7.3866	-0.141029	0.353339	0.664784	0.818038	FALSE	Not significant	Freshwater	hypothetical protein	unknown function
vRhyme_bin_230__Ga0485182_000967_31	5.06426	0.181974	0.391497	0.613135	0.78917	FALSE	Not significant	Freshwater	hypothetical protein	unknown function
vRhyme_bin_230__Ga0485182_000967_35	23.7905	0.0992148	0.293928	0.71954	0.846384	FALSE	Not significant	Freshwater	hypothetical protein	unknown function
vRhyme_bin_230__Ga0485182_000967_38	29.8402	-0.063587	0.227137	0.770601	0.872943	FALSE	Not significant	Freshwater	hypothetical protein	unknown function
vRhyme_bin_230__Ga0485182_000967_4	7.46777	-0.451931	0.374575	0.179662	0.353462	FALSE	Not significant	Freshwater	hypothetical protein	unknown function
vRhyme_bin_230__Ga0485182_000967_6	10.1213	0.190253	0.401337	0.595096	0.778135	FALSE	Not significant	Freshwater	hypothetical protein	unknown function
vRhyme_bin_230__Ga0485182_003578_1	0.866927	0.19189	1.03424	0.877798	NA	FALSE	Not significant	Freshwater	hypothetical protein	unknown function
vRhyme_bin_230__Ga0485182_003578_7	0.802937	0.294067	1.06044	0.759433	NA	FALSE	Not significant	Freshwater	hypothetical protein	unknown function
vRhyme_bin_230__Ga0485182_003578_9	1.68353	0.225029	1.04467	0.711568	0.842178	FALSE	Not significant	Freshwater	hypothetical protein	unknown function
vRhyme_bin_230__Ga0485182_003607_1	25.4946	-0.519233	0.226389	0.0176048	0.0518527	FALSE	Not significant	Freshwater	hypothetical protein	unknown function
vRhyme_bin_230__Ga0485182_003607_13	177.673	-0.341472	0.17023	0.0374018	0.0984503	FALSE	Not significant	Freshwater	hypothetical protein	unknown function
vRhyme_bin_230__Ga0485182_003607_14	25.3251	0.337466	0.302995	0.225664	0.421142	FALSE	Not significant	Freshwater	hypothetical protein	unknown function
vRhyme_bin_230__Ga0485182_003607_5	148.657	-0.387064	0.156013	0.0110375	0.0346946	FALSE	Not significant	Freshwater	hypothetical protein	unknown function
vRhyme_bin_230__Ga0485182_003607_6	4.96807	0.190603	0.374519	0.596274	0.778855	FALSE	Not significant	Freshwater	hypothetical protein	unknown function
vRhyme_bin_230__Ga0485182_003607_7	102.091	-0.174045	0.177212	0.303908	0.523586	FALSE	Not significant	Freshwater	hypothetical protein	unknown function
vRhyme_bin_230__Ga0485182_003607_9	6.11245	0.796375	0.368979	0.0202434	0.0584328	FALSE	Not significant	Freshwater	hypothetical protein	unknown function
vRhyme_bin_230__Ga0485184_000995_16	8.12169	-0.748414	0.649449	0.0310168	0.084092	FALSE	Not significant	Freshwater	hypothetical protein	unknown function
vRhyme_bin_230__Ga0485184_000995_3	122.464	-0.67618	0.463723	0.0504125	0.126432	FALSE	Not significant	Freshwater	hypothetical protein	unknown function
vRhyme_bin_230__Ga0485184_000995_4	2.80211	-0.50768	0.676199	0.090443	0.2045	FALSE	Not significant	Freshwater	hypothetical protein	unknown function
vRhyme_bin_230__Ga0485184_000995_6	10.9188	-0.342674	0.798216	0.149351	0.305606	FALSE	Not significant	Freshwater	hypothetical protein	unknown function
vRhyme_bin_230__Ga0485184_000995_7	10.0883	0.0614264	0.516607	0.807479	0.892152	FALSE	Not significant	Freshwater	hypothetical protein	unknown function
vRhyme_bin_230__Ga0485184_001979_13	22.0983	0.0958028	1.01725	0.777802	0.877039	FALSE	Not significant	Freshwater	hypothetical protein	unknown function
vRhyme_bin_230__Ga0485184_001979_16	12.5004	0.106177	1.02191	0.780617	0.878016	FALSE	Not significant	Freshwater	hypothetical protein	unknown function
vRhyme_bin_230__Ga0485184_001979_20	29.2473	0.0711767	1.01051	0.72236	0.847805	FALSE	Not significant	Freshwater	co-chaperonin GroES	other
vRhyme_bin_230__Ga0485184_001979_21	9.74402	-0.00238362	1.00817	0.564954	0.75901	FALSE	Not significant	Freshwater	hypothetical protein	unknown function
vRhyme_bin_230__Ga0485184_001979_6	1.9755	0.0654724	1.01675	0.6144	0.789849	FALSE	Not significant	Freshwater	hypothetical protein	unknown function
vRhyme_bin_230__Ga0485184_001979_8	23.1522	0.0418576	1.00629	0.632687	0.800233	FALSE	Not significant	Freshwater	endolysin	lysis
vRhyme_bin_230__Ga0485184_001979_9	22.6195	0.107524	1.02191	0.780779	0.878052	FALSE	Not significant	Freshwater	hypothetical protein	unknown function
vRhyme_bin_230__Ga0485184_003466_1	4.4176	0.0160186	0.408969	0.967452	0.982567	FALSE	Not significant	Freshwater	hypothetical protein	unknown function
vRhyme_bin_230__Ga0485184_003466_15	78.3702	-0.209664	0.196146	0.263895	0.473481	FALSE	Not significant	Freshwater	hypothetical protein	unknown function
vRhyme_bin_230__Ga0485184_003466_18	192.361	-0.386779	0.211357	0.056764	0.139425	FALSE	Not significant	Freshwater	hypothetical protein	unknown function
vRhyme_bin_230__Ga0485184_003466_19	24.5378	-0.125645	0.280777	0.631057	0.799299	FALSE	Not significant	Freshwater	hypothetical protein	unknown function
vRhyme_bin_230__Ga0485185_000769_13	5.40532	-0.117457	0.901915	0.31232	0.53396	FALSE	Not significant	Freshwater	hypothetical protein	unknown function
vRhyme_bin_230__Ga0485185_000769_2	25.9261	-0.031577	0.573732	0.85754	0.920779	FALSE	Not significant	Freshwater	hypothetical protein	unknown function
vRhyme_bin_230__Ga0485185_000769_23	36.6799	-0.213876	0.504277	0.571806	0.763316	FALSE	Not significant	Freshwater	hypothetical protein	unknown function
vRhyme_bin_230__Ga0485185_000769_3	11.0234	-0.138171	0.728283	0.639301	0.80391	FALSE	Not significant	Freshwater	hypothetical protein	unknown function
vRhyme_bin_230__Ga0485185_002549_13	14.8172	0.374542	0.309577	0.195618	0.377591	FALSE	Not significant	Freshwater	hypothetical protein	unknown function
vRhyme_bin_230__Ga0485185_002549_15	6.23643	0.0864859	0.374862	0.80374	0.889904	FALSE	Not significant	Freshwater	hypothetical protein	unknown function
vRhyme_bin_230__Ga0485185_002549_2	27.2154	0.286581	0.266671	0.258639	0.466565	FALSE	Not significant	Freshwater	hypothetical protein	unknown function
vRhyme_bin_230__Ga0485185_002549_3	8.96197	0.248262	0.480902	0.532968	0.738058	FALSE	Not significant	Freshwater	hypothetical protein	unknown function
vRhyme_bin_230__Ga0485185_002549_5	17.1625	0.204781	0.372008	0.533716	0.738637	FALSE	Not significant	Freshwater	hypothetical protein	unknown function
vRhyme_bin_230__Ga0485185_002549_7	38.3749	0.20747	0.237564	0.361105	0.589808	FALSE	Not significant	Freshwater	hypothetical protein	unknown function
vRhyme_bin_230__Ga0485185_004220_5	30.1091	0.28286	0.254347	0.242631	0.444825	FALSE	Not significant	Freshwater	hypothetical protein	unknown function
vRhyme_bin_230__Ga0485186_0000917_11	21.3985	6.35406	3.82047	0.0211745	0.060719	FALSE	Not significant	Freshwater	hypothetical protein	unknown function
vRhyme_bin_230__Ga0485186_0000917_12	12.8894	0.228444	1.04992	0.456259	0.678753	FALSE	Not significant	Freshwater	hypothetical protein	unknown function
vRhyme_bin_230__Ga0485186_0000917_16	1.95356	0.187145	1.03333	0.832407	0.906809	FALSE	Not significant	Freshwater	hypothetical protein	unknown function
vRhyme_bin_230__Ga0485186_0000917_2	2.99287	0.23163	1.04751	0.615987	0.790843	FALSE	Not significant	Freshwater	hypothetical protein	unknown function
vRhyme_bin_230__Ga0485186_0000917_23	5.79876	4.86457	3.2131	0.028181	0.077507	FALSE	Not significant	Freshwater	hypothetical protein	unknown function
vRhyme_bin_230__Ga0485186_0000917_3	4.57926	3.48841	3.85275	0.0961645	0.21501	FALSE	Not significant	Freshwater	hypothetical protein	unknown function
vRhyme_bin_230__Ga0485186_0000950_26	11.8379	-0.457722	0.520465	0.256975	0.464287	FALSE	Not significant	Freshwater	hypothetical protein	unknown function
vRhyme_bin_230__Ga0485186_0000950_27	2.42652	-0.24339	0.737248	0.364577	0.593499	FALSE	Not significant	Freshwater	hypothetical protein	unknown function
vRhyme_bin_230__Ga0485186_0000950_31	13.5411	-0.321329	0.735399	0.204192	0.390232	FALSE	Not significant	Freshwater	SAM-dependent methyltransferase	other
vRhyme_bin_230__Ga0485186_0000950_33	7.24923	-0.985784	0.669946	0.03237	0.0871887	FALSE	Not significant	Freshwater	hypothetical protein	unknown function
vRhyme_bin_230__Ga0485186_0000950_36	5.84377	-0.494188	0.656228	0.129279	0.272852	FALSE	Not significant	Freshwater	MazG-like pyrophosphatase	other
vRhyme_bin_230__Ga0485186_0002884_10	15.2391	-0.270378	0.902289	0.274168	0.486663	FALSE	Not significant	Freshwater	hypothetical protein	unknown function
vRhyme_bin_230__Ga0485186_0002884_11	83.9551	0.221302	0.515011	0.632456	0.800069	FALSE	Not significant	Freshwater	hypothetical protein	unknown function
vRhyme_bin_230__Ga0485186_0002884_13	17.0504	-0.0524871	0.999242	0.504594	0.717365	FALSE	Not significant	Freshwater	virion structural protein	head and packaging
vRhyme_bin_230__Ga0485186_0002884_14	4.26963	-0.0203948	0.98149	0.612644	0.788928	FALSE	Not significant	Freshwater	hypothetical protein	unknown function
vRhyme_bin_230__Ga0485186_0002884_8	14.9203	0.0708199	0.981627	0.638709	0.803598	FALSE	Not significant	Freshwater	hypothetical protein	unknown function
vRhyme_bin_230__Ga0485186_0002884_9	34.3168	0.58994	0.527024	0.160159	0.32296	FALSE	Not significant	Freshwater	hypothetical protein	unknown function
vRhyme_bin_230__Ga0485186_0003699_5	522.762	-0.300727	0.270006	0.226521	0.422382	FALSE	Not significant	Freshwater	minor tail protein	tail
vRhyme_bin_230__Ga0485186_0003699_7	171.097	0.0650478	0.455055	0.872143	0.928916	FALSE	Not significant	Freshwater	hypothetical protein	unknown function
vRhyme_bin_230__Ga0485186_0003699_8	159.471	-0.0363926	0.36839	0.907968	0.949486	FALSE	Not significant	Freshwater	hypothetical protein	unknown function
vRhyme_bin_230__Ga0485186_0003699_9	52.3157	-0.356005	0.348624	0.234157	0.433046	FALSE	Not significant	Freshwater	hypothetical protein	unknown function
vRhyme_bin_231__Ga0485173_0000112_11	24.4924	0.0562054	1.00654	0.566261	0.759797	FALSE	Not significant	Freshwater	hypothetical protein	unknown function
vRhyme_bin_231__Ga0485173_0000112_15	18.399	0.180421	1.02086	0.978557	0.9885	FALSE	Not significant	Freshwater	hypothetical protein	unknown function
vRhyme_bin_231__Ga0485173_0000112_20	545.375	-0.273712	0.392961	0.43386	0.659189	FALSE	Not significant	Freshwater	hypothetical protein	unknown function
vRhyme_bin_231__Ga0485173_0000112_21	166.818	0.169911	0.710323	0.787215	0.880352	FALSE	Not significant	Freshwater	hypothetical protein	unknown function
vRhyme_bin_231__Ga0485173_0000112_25	68.3323	0.17407	0.752858	0.964644	0.981046	FALSE	Not significant	Freshwater	hypothetical protein	unknown function
vRhyme_bin_231__Ga0485173_0000112_29	113.066	0.433484	0.875489	0.950705	0.973208	FALSE	Not significant	Freshwater	hypothetical protein	unknown function
vRhyme_bin_231__Ga0485173_0000112_39	260.418	0.494888	0.47108	0.285279	0.500505	FALSE	Not significant	Freshwater	dCTP deaminase	DNA, RNA and nucleotide metabolism
vRhyme_bin_231__Ga0485173_0000112_43	1379.15	-0.255656	0.470082	0.513264	0.723984	FALSE	Not significant	Freshwater	hypothetical protein	unknown function
vRhyme_bin_231__Ga0485173_0000112_45	214.615	-0.0791703	0.72337	0.256567	0.463765	FALSE	Not significant	Freshwater	HNH endonuclease	DNA, RNA and nucleotide metabolism
vRhyme_bin_231__Ga0485173_0000112_46	550.614	0.380311	0.879619	0.515423	0.725655	FALSE	Not significant	Freshwater	hypothetical protein	unknown function
vRhyme_bin_231__Ga0485173_0000112_47	426.932	-0.360537	0.65739	0.298648	0.517035	FALSE	Not significant	Freshwater	hypothetical protein	unknown function
vRhyme_bin_231__Ga0485173_0000112_48	587.127	0.384796	0.56672	0.556126	0.753496	FALSE	Not significant	Freshwater	virion structural protein	head and packaging
vRhyme_bin_231__Ga0485173_0000112_5	351.536	0.332796	0.505386	0.414714	0.642748	FALSE	Not significant	Freshwater	RNA polymerase sigma factor	transcription regulation
vRhyme_bin_231__Ga0485173_0000112_58	53.3581	0.147664	0.568598	0.866592	0.92595	FALSE	Not significant	Freshwater	hypothetical protein	unknown function
vRhyme_bin_231__Ga0485173_0000112_61	2228.86	-0.00527812	0.629511	0.991798	0.995676	FALSE	Not significant	Freshwater	tail length tape measure protein	tail
vRhyme_bin_231__Ga0485173_0000112_62	152.521	0.710566	0.959596	0.363499	0.592426	FALSE	Not significant	Freshwater	hypothetical protein	unknown function
vRhyme_bin_231__Ga0485173_0000112_64	123.678	-0.0576638	0.997711	0.572137	0.76354	FALSE	Not significant	Freshwater	minor tail protein	tail
vRhyme_bin_231__Ga0485173_0000112_65	1162.2	-0.0223429	0.859796	0.473334	0.693406	FALSE	Not significant	Freshwater	tail spike protein	tail
vRhyme_bin_231__Ga0485173_0000112_67	368.378	-0.33638	0.895221	0.180957	0.355418	FALSE	Not significant	Freshwater	hypothetical protein	unknown function
vRhyme_bin_231__Ga0485173_0000112_72	460.455	-0.126607	0.764621	0.547182	0.747974	FALSE	Not significant	Freshwater	hypothetical protein	unknown function
vRhyme_bin_231__Ga0485173_0000112_73	66.8787	0.0223485	0.996185	0.561721	0.756913	FALSE	Not significant	Freshwater	hypothetical protein	unknown function
vRhyme_bin_231__Ga0485173_0000112_9	20.8461	0.004944	1.00625	0.500632	0.714402	FALSE	Not significant	Freshwater	hypothetical protein	unknown function
vRhyme_bin_231__Ga0485173_0005979_12	214.485	-0.0209496	0.943753	0.523037	0.730944	FALSE	Not significant	Freshwater	hypothetical protein	unknown function
vRhyme_bin_231__Ga0485173_0005979_5	38.7306	-0.0543158	1.00157	0.474972	0.69462	FALSE	Not significant	Freshwater	hypothetical protein	unknown function
vRhyme_bin_231__Ga0485173_0005979_7	491.87	-0.175702	0.785474	0.443961	0.667827	FALSE	Not significant	Freshwater	endolysin	lysis
vRhyme_bin_231__Ga0485173_0005979_9	117.308	0.0908696	0.93834	0.555998	0.753415	FALSE	Not significant	Freshwater	hypothetical protein	unknown function
vRhyme_bin_231__Ga0485175_0000573_22	23.3049	-0.341326	0.266959	0.127642	0.270078	FALSE	Not significant	Freshwater	hypothetical protein	unknown function
vRhyme_bin_231__Ga0485175_0002197_21	2.4617	-0.158522	0.512664	0.268759	0.479839	FALSE	Not significant	Freshwater	hypothetical protein	unknown function
vRhyme_bin_231__Ga0485175_0002197_3	3.12739	0.851293	0.708054	0.567753	0.760741	FALSE	Not significant	Freshwater	hypothetical protein	unknown function
vRhyme_bin_231__Ga0485175_0002851_14	19.6007	-0.541259	0.305444	0.0454852	0.116025	FALSE	Not significant	Freshwater	hypothetical protein	unknown function
vRhyme_bin_231__Ga0485176_0002931_5	9.89754	0.743927	0.446238	0.0497823	0.125109	FALSE	Not significant	Freshwater	RusA-like Holliday junction resolvase	DNA, RNA and nucleotide metabolism
vRhyme_bin_231__Ga0485176_0002931_9	1.73003	0.566508	0.694524	0.395171	0.623807	FALSE	Not significant	Freshwater	hypothetical protein	unknown function
vRhyme_bin_231__Ga0485177_0001374_10	1.65451	0.127983	1.01053	0.839071	0.910653	FALSE	Not significant	Freshwater	hypothetical protein	unknown function
vRhyme_bin_231__Ga0485177_0001374_18	2.46061	0.0814414	0.996513	0.551011	0.750521	FALSE	Not significant	Freshwater	hypothetical protein	unknown function
vRhyme_bin_231__Ga0485177_0001374_20	14.7773	1.11398	0.952016	0.456316	0.678785	FALSE	Not significant	Freshwater	hypothetical protein	unknown function
vRhyme_bin_231__Ga0485177_0001374_22	2.90707	0.00296099	0.99195	0.454226	0.676921	FALSE	Not significant	Freshwater	hypothetical protein	unknown function
vRhyme_bin_231__Ga0485177_0001374_28	2.90216	0.0690512	0.992926	0.517709	0.727359	FALSE	Not significant	Freshwater	hypothetical protein	unknown function
vRhyme_bin_231__Ga0485177_0001374_35	16.1134	0.159731	0.770924	0.33323	0.558542	FALSE	Not significant	Freshwater	hypothetical protein	unknown function
vRhyme_bin_231__Ga0485177_0001374_38	37.7663	0.243826	0.433711	0.72681	0.850122	FALSE	Not significant	Freshwater	hypothetical protein	unknown function
vRhyme_bin_231__Ga0485177_0001374_4	3.97047	0.0830373	1.00532	0.620046	0.793168	FALSE	Not significant	Freshwater	hypothetical protein	unknown function
vRhyme_bin_231__Ga0485177_0001374_8	1.04985	0.0778845	1.00819	0.595302	NA	FALSE	Not significant	Freshwater	hypothetical protein	unknown function
vRhyme_bin_231__Ga0485178_000607_19	32.1527	-0.129804	0.348053	0.579826	0.768588	FALSE	Not significant	Freshwater	hypothetical protein	unknown function
vRhyme_bin_231__Ga0485178_000607_21	12.4082	0.365559	0.463978	0.505214	0.717783	FALSE	Not significant	Freshwater	hypothetical protein	unknown function
vRhyme_bin_231__Ga0485178_000607_24	46.1238	-0.117593	0.290134	0.580496	0.769025	FALSE	Not significant	Freshwater	hypothetical protein	unknown function
vRhyme_bin_231__Ga0485178_000607_27	53.9415	0.315974	0.279003	0.277015	0.49026	FALSE	Not significant	Freshwater	hypothetical protein	unknown function
vRhyme_bin_231__Ga0485178_000607_3	13.51	0.078762	0.48074	0.998197	0.999041	FALSE	Not significant	Freshwater	hypothetical protein	unknown function
vRhyme_bin_231__Ga0485178_000607_32	95.06	0.224133	0.337939	0.549552	0.749556	FALSE	Not significant	Freshwater	hypothetical protein	unknown function
vRhyme_bin_231__Ga0485178_000607_6	3.65452	0.771897	0.884092	0.502528	0.715833	FALSE	Not significant	Freshwater	hypothetical protein	unknown function
vRhyme_bin_231__Ga0485178_001866_1	8.14701	-0.123111	0.311258	0.51125	0.722364	FALSE	Not significant	Freshwater	hypothetical protein	unknown function
vRhyme_bin_231__Ga0485178_001866_3	7.69447	0.459803	0.511002	0.446941	0.670373	FALSE	Not significant	Freshwater	hypothetical protein	unknown function
vRhyme_bin_231__Ga0485178_001866_4	177.811	-0.0194055	0.345375	0.949739	0.972643	FALSE	Not significant	Freshwater	hypothetical protein	unknown function
vRhyme_bin_231__Ga0485182_000412_12	5.75123	-0.132738	1.01791	0.316111	0.538602	FALSE	Not significant	Freshwater	hypothetical protein	unknown function
vRhyme_bin_231__Ga0485182_000412_14	11.7968	-0.236357	1.04096	0.0109601	0.0344862	FALSE	Not significant	Freshwater	hypothetical protein	unknown function
vRhyme_bin_231__Ga0485182_000412_15	14.6204	-0.0642915	1.00167	0.368125	0.596971	FALSE	Not significant	Freshwater	hypothetical protein	unknown function
vRhyme_bin_231__Ga0485182_000412_16	9.29316	-0.309939	1.02193	0.148452	0.304179	FALSE	Not significant	Freshwater	hypothetical protein	unknown function
vRhyme_bin_231__Ga0485182_000412_18	1.50754	-0.00200507	1.011	0.437734	0.662678	FALSE	Not significant	Freshwater	hypothetical protein	unknown function
vRhyme_bin_231__Ga0485182_000412_25	13.5884	-0.147999	0.914849	0.253569	0.459765	FALSE	Not significant	Freshwater	hypothetical protein	unknown function
vRhyme_bin_231__Ga0485182_000412_29	5.45335	0.0617295	1.01155	0.528605	0.734928	FALSE	Not significant	Freshwater	hypothetical protein	unknown function
vRhyme_bin_231__Ga0485182_000412_3	3.52542	-0.0794748	1.0101	0.313143	0.534977	FALSE	Not significant	Freshwater	hypothetical protein	unknown function
vRhyme_bin_231__Ga0485182_000412_30	5.63353	0.153807	1.00553	0.919421	0.955735	FALSE	Not significant	Freshwater	hypothetical protein	unknown function
vRhyme_bin_231__Ga0485182_000412_32	2.68398	-0.0112419	1.00869	0.562455	0.757333	FALSE	Not significant	Freshwater	hypothetical protein	unknown function
vRhyme_bin_231__Ga0485182_000412_33	5.9266	-0.169	1.02136	0.247638	0.451781	FALSE	Not significant	Freshwater	hypothetical protein	unknown function
vRhyme_bin_231__Ga0485182_000412_35	26.4187	-0.66585	1.07067	0.0413646	0.107202	FALSE	Not significant	Freshwater	hypothetical protein	unknown function
vRhyme_bin_231__Ga0485182_000412_5	2.1527	-0.043221	1.00477	0.509149	0.72085	FALSE	Not significant	Freshwater	hypothetical protein	unknown function
vRhyme_bin_231__Ga0485182_000412_6	1.16065	-0.066088	1.01101	0.456865	NA	FALSE	Not significant	Freshwater	hypothetical protein	unknown function
vRhyme_bin_231__Ga0485182_000412_7	12.4376	-0.252974	0.989359	0.199293	0.383159	FALSE	Not significant	Freshwater	hypothetical protein	unknown function
vRhyme_bin_231__Ga0485182_000412_8	8.86761	-0.407763	1.10527	0.00134376	0.00550709	FALSE	Not significant	Freshwater	hypothetical protein	unknown function
vRhyme_bin_231__Ga0485182_001305_15	11.9114	0.653811	0.847154	0.673799	0.822559	FALSE	Not significant	Freshwater	hypothetical protein	unknown function
vRhyme_bin_231__Ga0485182_001305_19	19.3664	0.597225	0.608287	0.4642	0.685723	FALSE	Not significant	Freshwater	single strand DNA binding protein	DNA, RNA and nucleotide metabolism
vRhyme_bin_231__Ga0485182_002490_9	19.659	0.414311	0.782291	0.813802	0.895965	FALSE	Not significant	Freshwater	hypothetical protein	unknown function
vRhyme_bin_231__Ga0485182_003382_21	1.67442	0.0796105	1.01326	0.746157	0.860334	FALSE	Not significant	Freshwater	hypothetical protein	unknown function
vRhyme_bin_231__Ga0485182_003382_7	14.723	0.127563	0.910076	0.967679	0.982673	FALSE	Not significant	Freshwater	hypothetical protein	unknown function
vRhyme_bin_231__Ga0485182_004105_7	2.72897	0.515363	1.04194	0.579218	0.76818	FALSE	Not significant	Freshwater	hypothetical protein	unknown function
vRhyme_bin_231__Ga0485182_004105_8	5.46338	1.18258	1.0383	0.139913	0.290514	FALSE	Not significant	Freshwater	hypothetical protein	unknown function
vRhyme_bin_231__Ga0485182_004238_14	5.0136	0.362623	0.465045	0.4199	0.647564	FALSE	Not significant	Freshwater	hypothetical protein	unknown function
vRhyme_bin_231__Ga0485182_004238_19	27.5222	-0.206759	0.307685	0.471126	0.691673	FALSE	Not significant	Freshwater	hypothetical protein	unknown function
vRhyme_bin_231__Ga0485182_004238_7	79.3169	-0.303436	0.162242	0.0567121	0.139313	FALSE	Not significant	Freshwater	hypothetical protein	unknown function
vRhyme_bin_231__Ga0485184_001080_13	2.7933	-0.0558297	1.00396	0.481259	0.699312	FALSE	Not significant	Freshwater	hypothetical protein	unknown function
vRhyme_bin_231__Ga0485184_001080_2	4.33388	0.0313556	1.00131	0.691203	0.831836	FALSE	Not significant	Freshwater	hypothetical protein	unknown function
vRhyme_bin_231__Ga0485184_001080_3	4.62797	-0.02712	0.997245	0.57922	0.76818	FALSE	Not significant	Freshwater	hypothetical protein	unknown function
vRhyme_bin_231__Ga0485184_001080_6	1.01319	0.0139905	1.00986	0.55233	NA	FALSE	Not significant	Freshwater	hypothetical protein	unknown function
vRhyme_bin_231__Ga0485184_001080_8	0.457636	0.0188445	1.0078	0.532781	NA	FALSE	Not significant	Freshwater	hypothetical protein	unknown function
vRhyme_bin_231__Ga0485184_002225_18	15.6758	-0.493326	0.261365	0.0465436	0.118297	FALSE	Not significant	Freshwater	hypothetical protein	unknown function
vRhyme_bin_231__Ga0485184_004600_10	60.3268	-0.443755	0.276303	0.0816678	0.188117	FALSE	Not significant	Freshwater	hypothetical protein	unknown function
vRhyme_bin_231__Ga0485185_000595_12	6.52446	-0.0265	0.997821	0.584835	0.771635	FALSE	Not significant	Freshwater	hypothetical protein	unknown function
vRhyme_bin_231__Ga0485185_000595_15	3.94854	-0.00115434	0.971135	0.571915	0.763382	FALSE	Not significant	Freshwater	hypothetical protein	unknown function
vRhyme_bin_231__Ga0485185_000595_17	0.680753	-0.00476656	1.00234	0.567595	NA	FALSE	Not significant	Freshwater	hypothetical protein	unknown function
vRhyme_bin_231__Ga0485185_000595_18	3.36427	0.0688436	1.01	0.710648	0.841683	FALSE	Not significant	Freshwater	hypothetical protein	unknown function
vRhyme_bin_231__Ga0485185_000595_2	1.09459	0.0332075	1.00939	0.583628	NA	FALSE	Not significant	Freshwater	hypothetical protein	unknown function
vRhyme_bin_231__Ga0485185_000595_20	1.13503	-0.0161547	1.00543	0.557879	NA	FALSE	Not significant	Freshwater	hypothetical protein	unknown function
vRhyme_bin_231__Ga0485185_000595_21	4.52826	-0.0179806	1.00418	0.56697	0.760243	FALSE	Not significant	Freshwater	DNA methyltransferase	other
vRhyme_bin_231__Ga0485185_000595_3	0.311535	0.0610739	1.01588	0.614601	NA	FALSE	Not significant	Freshwater	hypothetical protein	unknown function
vRhyme_bin_231__Ga0485185_000595_5	0.790835	0.110506	1.01922	0.789866	NA	FALSE	Not significant	Freshwater	hypothetical protein	unknown function
vRhyme_bin_231__Ga0485185_000595_6	2.39424	-0.0621073	1.00296	0.499783	0.713762	FALSE	Not significant	Freshwater	hypothetical protein	unknown function
vRhyme_bin_231__Ga0485185_000595_8	3.72692	-0.000712186	1.00406	0.5952	0.778213	FALSE	Not significant	Freshwater	hypothetical protein	unknown function
vRhyme_bin_231__Ga0485185_000595_9	1.69902	0.00862866	1.00194	0.618026	0.79201	FALSE	Not significant	Freshwater	hypothetical protein	unknown function
vRhyme_bin_231__Ga0485185_001568_17	18.5459	0.242813	0.394627	0.480483	0.698651	FALSE	Not significant	Freshwater	hypothetical protein	unknown function
vRhyme_bin_231__Ga0485186_0001564_21	42.7748	0.127277	0.426549	0.721448	0.847361	FALSE	Not significant	Freshwater	hypothetical protein	unknown function
vRhyme_bin_231__Ga0485186_0002396_1	25.7359	0.0603546	0.99372	0.547177	0.747974	FALSE	Not significant	Freshwater	hypothetical protein	unknown function
vRhyme_bin_231__Ga0485186_0002396_4	1.64018	0.0367233	1.01315	0.589997	0.774887	FALSE	Not significant	Freshwater	hypothetical protein	unknown function
vRhyme_bin_231__Ga0485186_0002396_5	7.12304	0.17922	1.03106	0.701194	0.837124	FALSE	Not significant	Freshwater	hypothetical protein	unknown function
vRhyme_bin_231__Ga0485186_0002396_8	6.55514	0.121779	1.01338	0.88564	0.936696	FALSE	Not significant	Freshwater	hypothetical protein	unknown function
vRhyme_bin_232__Ga0485173_0000348_10	3.55177	0.137122	1.00835	0.568617	0.761265	FALSE	Not significant	Freshwater	hypothetical protein	unknown function
vRhyme_bin_232__Ga0485173_0000348_14	11.9338	-0.0614781	0.999428	0.458689	0.680927	FALSE	Not significant	Freshwater	hypothetical protein	unknown function
vRhyme_bin_232__Ga0485173_0000348_15	12.4244	-0.143434	0.951296	0.166514	0.332984	FALSE	Not significant	Freshwater	hypothetical protein	unknown function
vRhyme_bin_232__Ga0485173_0000348_18	3.83033	-0.0849368	1.0071	0.394893	0.623585	FALSE	Not significant	Freshwater	hypothetical protein	unknown function
vRhyme_bin_232__Ga0485173_0000348_20	10.7277	-0.209559	0.980388	0.124596	0.264943	FALSE	Not significant	Freshwater	hypothetical protein	unknown function
vRhyme_bin_232__Ga0485173_0000348_23	3.37486	0.0181667	0.989475	0.562328	0.757241	FALSE	Not significant	Freshwater	hypothetical protein	unknown function
vRhyme_bin_232__Ga0485173_0000348_25	6.36782	-0.00436892	0.998722	0.445218	0.668897	FALSE	Not significant	Freshwater	hypothetical protein	unknown function
vRhyme_bin_232__Ga0485173_0000348_27	5.63468	-0.180387	0.964364	0.129779	0.273669	FALSE	Not significant	Freshwater	hypothetical protein	unknown function
vRhyme_bin_232__Ga0485173_0000348_29	37.7534	-0.218235	0.66654	0.190599	0.370008	FALSE	Not significant	Freshwater	hypothetical protein	unknown function
vRhyme_bin_232__Ga0485173_0000348_30	42.482	-0.2251	0.853399	0.20226	0.387384	FALSE	Not significant	Freshwater	porphyrin biosynthesis	moron, auxiliary metabolic gene and host takeover
vRhyme_bin_232__Ga0485173_0000348_31	13.1905	0.0299806	0.880661	0.343043	0.56958	FALSE	Not significant	Freshwater	hypothetical protein	unknown function
vRhyme_bin_232__Ga0485173_0000348_33	10.6167	-0.176377	0.864641	0.08853	0.200931	FALSE	Not significant	Freshwater	hypothetical protein	unknown function
vRhyme_bin_232__Ga0485173_0000348_35	5.73038	0.134668	1.00151	0.584512	0.771432	FALSE	Not significant	Freshwater	hypothetical protein	unknown function
vRhyme_bin_232__Ga0485173_0000348_36	7.99744	0.0780148	0.994239	0.75366	0.863986	FALSE	Not significant	Freshwater	hypothetical protein	unknown function
vRhyme_bin_232__Ga0485173_0000348_37	12.4875	8.58061e-05	0.847538	0.331009	0.556057	FALSE	Not significant	Freshwater	hypothetical protein	unknown function
vRhyme_bin_232__Ga0485173_0000348_38	10.0291	0.0306758	0.874953	0.225081	0.420262	FALSE	Not significant	Freshwater	hypothetical protein	unknown function
vRhyme_bin_232__Ga0485173_0000348_39	24.5978	-0.202902	0.729114	0.0707014	0.167232	FALSE	Not significant	Freshwater	hypothetical protein	unknown function
vRhyme_bin_232__Ga0485173_0000348_40	26.2165	-0.311446	0.896072	0.0827642	0.190199	FALSE	Not significant	Freshwater	hypothetical protein	unknown function
vRhyme_bin_232__Ga0485173_0000348_41	10.0772	-0.00494292	0.962802	0.3128	0.534559	FALSE	Not significant	Freshwater	hypothetical protein	unknown function
vRhyme_bin_232__Ga0485173_0000348_43	29.4723	-0.30851	0.79822	0.0744644	0.174395	FALSE	Not significant	Freshwater	hypothetical protein	unknown function
vRhyme_bin_232__Ga0485173_0000348_44	32.4623	0.0038008	0.76771	0.273104	0.485345	FALSE	Not significant	Freshwater	hypothetical protein	unknown function
vRhyme_bin_232__Ga0485173_0000348_45	39.1335	-0.0866798	0.812618	0.182849	0.358277	FALSE	Not significant	Freshwater	hypothetical protein	unknown function
vRhyme_bin_232__Ga0485173_0000348_49	1.8024	-0.0323424	1.00018	0.409191	0.637462	FALSE	Not significant	Freshwater	hypothetical protein	unknown function
vRhyme_bin_232__Ga0485173_0000348_50	0.21222	0.0363701	1.01711	0.383799	NA	FALSE	Not significant	Freshwater	hypothetical protein	unknown function
vRhyme_bin_232__Ga0485173_0000348_53	11.9606	-0.036886	0.884061	0.279786	0.493675	FALSE	Not significant	Freshwater	hypothetical protein	unknown function
vRhyme_bin_232__Ga0485173_0000348_55	11.9965	-0.254769	0.971137	0.0531825	0.132088	FALSE	Not significant	Freshwater	hypothetical protein	unknown function
vRhyme_bin_232__Ga0485173_0000348_56	8.04589	-0.145961	0.989632	0.250135	0.455145	FALSE	Not significant	Freshwater	hypothetical protein	unknown function
vRhyme_bin_232__Ga0485173_0000348_57	13.601	-0.25626	0.898041	0.103034	0.227358	FALSE	Not significant	Freshwater	hypothetical protein	unknown function
vRhyme_bin_232__Ga0485173_0000348_6	19.5452	-0.401615	0.870553	0.0481825	0.121748	FALSE	Not significant	Freshwater	hypothetical protein	unknown function
vRhyme_bin_232__Ga0485173_0000348_7	11.1737	-0.140458	0.989005	0.163934	0.328944	FALSE	Not significant	Freshwater	hypothetical protein	unknown function
vRhyme_bin_232__Ga0485173_0000348_8	26.6645	0.0365497	0.892546	0.205557	0.392259	FALSE	Not significant	Freshwater	hypothetical protein	unknown function
vRhyme_bin_232__Ga0485173_0000348_9	2.11858	0.0940708	1.01208	0.582375	0.770133	FALSE	Not significant	Freshwater	hypothetical protein	unknown function
vRhyme_bin_232__Ga0485173_0000512_11	4.32462	1.22574	0.610701	0.0317529	0.0857858	FALSE	Not significant	Freshwater	virion structural protein	head and packaging
vRhyme_bin_232__Ga0485173_0000512_2	7.5443	1.21079	1.01368	0.0854866	0.195332	FALSE	Not significant	Freshwater	hypothetical protein	unknown function
vRhyme_bin_232__Ga0485173_0001720_10	29.8316	-0.664201	0.458851	0.0960411	0.214776	FALSE	Not significant	Freshwater	hypothetical protein	unknown function
vRhyme_bin_232__Ga0485173_0001720_13	7.98501	-0.607692	0.793322	0.152312	0.310337	FALSE	Not significant	Freshwater	hypothetical protein	unknown function
vRhyme_bin_232__Ga0485173_0001720_17	20.5734	-1.00164	0.522025	0.0208687	0.0599779	FALSE	Not significant	Freshwater	hypothetical protein	unknown function
vRhyme_bin_232__Ga0485173_0001720_19	44.1078	-0.908288	0.740557	0.0510472	0.127751	FALSE	Not significant	Freshwater	hypothetical protein	unknown function
vRhyme_bin_232__Ga0485173_0001720_3	0.851208	-7.20937e-05	1.00918	0.428014	NA	FALSE	Not significant	Freshwater	hypothetical protein	unknown function
vRhyme_bin_232__Ga0485173_0001720_6	65.6383	-0.795469	0.5111	0.0462194	0.117604	FALSE	Not significant	Freshwater	hypothetical protein	unknown function
vRhyme_bin_232__Ga0485173_0001720_8	2.27909	0.0857441	1.00756	0.705266	0.839301	FALSE	Not significant	Freshwater	hypothetical protein	unknown function
vRhyme_bin_232__Ga0485173_0001720_9	2.32105	0.248303	1.01103	0.80937	0.893251	FALSE	Not significant	Freshwater	hypothetical protein	unknown function
vRhyme_bin_232__Ga0485173_0002061_13	157.936	0.34111	0.196632	0.0732905	0.172176	FALSE	Not significant	Freshwater	hypothetical protein	unknown function
vRhyme_bin_232__Ga0485173_0002061_2	6.57732	-0.104737	1.0094	0.391384	0.620208	FALSE	Not significant	Freshwater	hypothetical protein	unknown function
vRhyme_bin_232__Ga0485173_0003490_2	17.2253	0.151277	0.430508	0.686379	0.82936	FALSE	Not significant	Freshwater	hypothetical protein	unknown function
vRhyme_bin_232__Ga0485174_0000657_11	37.7438	1.26533	0.862657	0.0596607	0.145345	FALSE	Not significant	Freshwater	exonuclease	DNA, RNA and nucleotide metabolism
vRhyme_bin_232__Ga0485174_0000657_2	29.6442	1.02687	0.989385	0.513345	0.724045	FALSE	Not significant	Freshwater	hypothetical protein	unknown function
vRhyme_bin_232__Ga0485174_0000657_22	9.28817	2.19478	1.41764	0.102132	0.225741	FALSE	Not significant	Freshwater	hypothetical protein	unknown function
vRhyme_bin_232__Ga0485174_0000657_25	3.91213	0.503888	0.883325	0.90696	0.949029	FALSE	Not significant	Freshwater	hypothetical protein	unknown function
vRhyme_bin_232__Ga0485174_0000657_28	1.6215	0.174278	1.03203	0.995203	0.997382	FALSE	Not significant	Freshwater	hypothetical protein	unknown function
vRhyme_bin_232__Ga0485174_0000657_36	2.78016	0.169599	1.02474	0.996075	0.99786	FALSE	Not significant	Freshwater	hypothetical protein	unknown function
vRhyme_bin_232__Ga0485174_0000657_51	7.59046	1.50849	1.16269	0.359125	0.587716	FALSE	Not significant	Freshwater	hypothetical protein	unknown function
vRhyme_bin_232__Ga0485174_0003877_2	5.00528	0.951369	0.999671	0.41242	0.640527	FALSE	Not significant	Freshwater	hypothetical protein	unknown function
vRhyme_bin_232__Ga0485174_0003877_3	14.1167	0.808754	0.672677	0.178251	0.351296	FALSE	Not significant	Freshwater	hypothetical protein	unknown function
vRhyme_bin_232__Ga0485174_0003877_5	12.4621	0.691814	0.736795	0.287234	0.502951	FALSE	Not significant	Freshwater	endolysin	lysis
vRhyme_bin_232__Ga0485175_0003884_12	11.2588	-0.787563	0.474347	0.023732	0.0668913	FALSE	Not significant	Freshwater	hypothetical protein	unknown function
vRhyme_bin_232__Ga0485175_0004576_19	1.8107	0.230205	1.03329	0.895681	0.942882	FALSE	Not significant	Freshwater	hypothetical protein	unknown function
vRhyme_bin_232__Ga0485175_0004576_22	1.77856	0.133571	1.01465	0.842806	0.912684	FALSE	Not significant	Freshwater	hypothetical protein	unknown function
vRhyme_bin_232__Ga0485175_0004576_9	1.38259	0.112461	1.01276	0.789469	NA	FALSE	Not significant	Freshwater	hypothetical protein	unknown function
vRhyme_bin_232__Ga0485176_0004705_13	18.2147	0.334292	0.26622	0.299623	0.518258	FALSE	Not significant	Freshwater	hypothetical protein	unknown function
vRhyme_bin_232__Ga0485176_0004705_14	8.95697	1.06041	0.432813	0.0364639	0.0963398	FALSE	Not significant	Freshwater	hypothetical protein	unknown function
vRhyme_bin_232__Ga0485176_0004705_15	2.35392	0.920013	1.24672	0.83673	0.909265	FALSE	Not significant	Freshwater	hypothetical protein	unknown function
vRhyme_bin_232__Ga0485176_0004705_17	10.3355	0.786742	0.605423	0.465911	0.687198	FALSE	Not significant	Freshwater	hypothetical protein	unknown function
vRhyme_bin_232__Ga0485176_0004705_19	6.10085	1.13248	0.71701	0.142767	0.295109	FALSE	Not significant	Freshwater	hypothetical protein	unknown function
vRhyme_bin_232__Ga0485176_0004705_9	1.36153	0.201014	1.0086	0.593052	NA	FALSE	Not significant	Freshwater	hypothetical protein	unknown function
vRhyme_bin_232__Ga0485177_0000189_12	0.447606	0.0615912	1.00991	0.502023	NA	FALSE	Not significant	Freshwater	hypothetical protein	unknown function
vRhyme_bin_232__Ga0485177_0000189_14	15.4303	1.45022	0.541773	0.0215452	0.0616261	FALSE	Not significant	Freshwater	hypothetical protein	unknown function
vRhyme_bin_232__Ga0485177_0000189_15	9.98188	0.643089	0.903661	0.707809	0.840547	FALSE	Not significant	Freshwater	hypothetical protein	unknown function
vRhyme_bin_232__Ga0485177_0000189_2	114.762	0.498799	0.379868	0.150258	0.307073	FALSE	Not significant	Freshwater	hypothetical protein	unknown function
vRhyme_bin_232__Ga0485177_0000189_20	5.41591	0.216893	0.872614	0.430344	0.656019	FALSE	Not significant	Freshwater	hypothetical protein	unknown function
vRhyme_bin_232__Ga0485177_0000189_21	5.39469	1.10825	0.847291	0.392671	0.621502	FALSE	Not significant	Freshwater	hypothetical protein	unknown function
vRhyme_bin_232__Ga0485177_0000189_23	6.24357	0.180386	0.830854	0.31334	0.535195	FALSE	Not significant	Freshwater	hypothetical protein	unknown function
vRhyme_bin_232__Ga0485177_0000189_24	1.31884	0.160809	1.00834	0.805475	NA	FALSE	Not significant	Freshwater	hypothetical protein	unknown function
vRhyme_bin_232__Ga0485177_0000189_27	2.03409	0.0151172	0.993287	0.462065	0.684013	FALSE	Not significant	Freshwater	hypothetical protein	unknown function
vRhyme_bin_232__Ga0485177_0000189_28	1.32016	0.10029	1.01021	0.766982	NA	FALSE	Not significant	Freshwater	hypothetical protein	unknown function
vRhyme_bin_232__Ga0485177_0000189_31	1.39785	-0.0557563	0.962655	0.355889	NA	FALSE	Not significant	Freshwater	hypothetical protein	unknown function
vRhyme_bin_232__Ga0485177_0000189_4	6.44928	0.510079	1.06634	0.837801	0.909951	FALSE	Not significant	Freshwater	hypothetical protein	unknown function
vRhyme_bin_232__Ga0485177_0000189_6	13.5888	1.38557	0.760115	0.200635	0.385053	FALSE	Not significant	Freshwater	hypothetical protein	unknown function
vRhyme_bin_232__Ga0485177_0000189_9	2.70025	0.271863	1.00978	0.844402	0.913591	FALSE	Not significant	Freshwater	hypothetical protein	unknown function
vRhyme_bin_232__Ga0485177_0001023_37	216.311	-0.00694068	0.27614	0.977018	0.987587	FALSE	Not significant	Freshwater	anti-restriction protein	moron, auxiliary metabolic gene and host takeover
vRhyme_bin_232__Ga0485177_0001023_4	183.989	0.422185	0.297042	0.124748	0.265185	FALSE	Not significant	Freshwater	hypothetical protein	unknown function
vRhyme_bin_232__Ga0485177_0001809_12	9.06333	0.349484	0.401411	0.324042	0.548007	FALSE	Not significant	Freshwater	hypothetical protein	unknown function
vRhyme_bin_232__Ga0485177_0001809_2	8.00549	-0.571955	0.452422	0.124414	0.264649	FALSE	Not significant	Freshwater	hypothetical protein	unknown function
vRhyme_bin_232__Ga0485177_0001809_21	111.547	-0.402225	0.207525	0.0420311	0.108641	FALSE	Not significant	Freshwater	hypothetical protein	unknown function
vRhyme_bin_232__Ga0485177_0001809_26	10.6449	-0.332899	0.329853	0.275496	0.48828	FALSE	Not significant	Freshwater	hypothetical protein	unknown function
vRhyme_bin_232__Ga0485177_0001809_4	17.4344	-0.53058	0.334651	0.0800426	0.185082	FALSE	Not significant	Freshwater	hypothetical protein	unknown function
vRhyme_bin_232__Ga0485177_0001809_5	13.1438	-0.412593	0.288427	0.128331	0.271237	FALSE	Not significant	Freshwater	hypothetical protein	unknown function
vRhyme_bin_232__Ga0485177_0001809_6	126.233	-0.416463	0.231902	0.0573237	0.140566	FALSE	Not significant	Freshwater	hypothetical protein	unknown function
vRhyme_bin_232__Ga0485177_0001809_7	1.73646	1.02812	0.688535	0.119609	0.25643	FALSE	Not significant	Freshwater	hypothetical protein	unknown function
vRhyme_bin_232__Ga0485177_0005265_9	4.79712	0.67807	0.61869	0.528837	0.735035	FALSE	Not significant	Freshwater	hypothetical protein	unknown function
vRhyme_bin_232__Ga0485177_0006091_4	3.35082	0.894896	0.873967	0.511527	0.722638	FALSE	Not significant	Freshwater	hypothetical protein	unknown function
vRhyme_bin_232__Ga0485177_0006091_6	12.2515	0.810152	0.549664	0.0910359	0.20559	FALSE	Not significant	Freshwater	hypothetical protein	unknown function
vRhyme_bin_232__Ga0485178_005268_10	69.2464	-0.00718563	0.371789	0.985268	0.991937	FALSE	Not significant	Freshwater	hypothetical protein	unknown function
vRhyme_bin_232__Ga0485178_005268_15	18.554	0.183724	0.437208	0.643396	0.806186	FALSE	Not significant	Freshwater	hypothetical protein	unknown function
vRhyme_bin_232__Ga0485178_005268_2	50.4317	-0.149666	0.386989	0.655896	0.813202	FALSE	Not significant	Freshwater	hypothetical protein	unknown function
vRhyme_bin_232__Ga0485178_005268_4	10.6102	0.129572	0.55357	0.750704	0.862656	FALSE	Not significant	Freshwater	hypothetical protein	unknown function
vRhyme_bin_232__Ga0485178_005268_5	51.7982	0.339171	0.410409	0.324701	0.548658	FALSE	Not significant	Freshwater	2OG-Fe(II) oxygenase	moron, auxiliary metabolic gene and host takeover
vRhyme_bin_232__Ga0485178_005268_8	15.0312	-0.284273	0.396299	0.420125	0.647808	FALSE	Not significant	Freshwater	hypothetical protein	unknown function
vRhyme_bin_232__Ga0485178_005322_1	2.24598	-0.238066	0.576641	0.5125	0.723376	FALSE	Not significant	Freshwater	hypothetical protein	unknown function
vRhyme_bin_232__Ga0485178_005322_10	8.42689	0.35483	0.431359	0.366472	0.595337	FALSE	Not significant	Freshwater	hypothetical protein	unknown function
vRhyme_bin_232__Ga0485178_005322_12	187.797	0.065009	0.30021	0.817645	0.898107	FALSE	Not significant	Freshwater	virion structural protein	head and packaging
vRhyme_bin_232__Ga0485178_005322_14	35.4088	0.563831	0.468215	0.139629	0.290061	FALSE	Not significant	Freshwater	hypothetical protein	unknown function
vRhyme_bin_232__Ga0485178_005322_8	40.9644	-0.332106	0.322365	0.258215	0.466013	FALSE	Not significant	Freshwater	hypothetical protein	unknown function
vRhyme_bin_232__Ga0485178_005322_9	10.3372	-0.222272	0.60204	0.554743	0.75276	FALSE	Not significant	Freshwater	hypothetical protein	unknown function
vRhyme_bin_232__Ga0485182_001423_13	9.44046	0.0141875	0.927518	0.372496	0.601296	FALSE	Not significant	Freshwater	hypothetical protein	unknown function
vRhyme_bin_232__Ga0485182_001423_19	8.37523	-0.524219	1.04115	0.118166	0.253938	FALSE	Not significant	Freshwater	hypothetical protein	unknown function
vRhyme_bin_232__Ga0485182_001423_20	0.402981	0.0337107	1.00686	0.610227	NA	FALSE	Not significant	Freshwater	hypothetical protein	unknown function
vRhyme_bin_232__Ga0485182_001423_3	5.71286	-0.0906906	1.00299	0.510031	0.721455	FALSE	Not significant	Freshwater	hypothetical protein	unknown function
vRhyme_bin_232__Ga0485182_004403_1	19.3226	0.147252	0.27015	0.56589	0.759573	FALSE	Not significant	Freshwater	hypothetical protein	unknown function
vRhyme_bin_232__Ga0485182_004403_12	8.18652	0.109756	0.408477	0.761365	0.868085	FALSE	Not significant	Freshwater	hypothetical protein	unknown function
vRhyme_bin_232__Ga0485182_004403_7	29.304	0.526453	0.307418	0.0619626	0.149977	FALSE	Not significant	Freshwater	hypothetical protein	unknown function
vRhyme_bin_232__Ga0485184_000094_11	3.20887	0.541972	1.07651	0.740512	0.857446	FALSE	Not significant	Freshwater	hypothetical protein	unknown function
vRhyme_bin_232__Ga0485184_000094_16	19.9431	0.195436	0.554106	0.647625	0.808613	FALSE	Not significant	Freshwater	hypothetical protein	unknown function
vRhyme_bin_232__Ga0485184_000094_27	6.23943	-0.0349007	0.981611	0.580649	0.769127	FALSE	Not significant	Freshwater	hypothetical protein	unknown function
vRhyme_bin_232__Ga0485184_000094_28	4.9123	0.0268674	0.997231	0.709544	0.841301	FALSE	Not significant	Freshwater	hypothetical protein	unknown function
vRhyme_bin_232__Ga0485184_000094_3	22.6673	0.57666	0.513356	0.160878	0.324097	FALSE	Not significant	Freshwater	hypothetical protein	unknown function
vRhyme_bin_232__Ga0485184_000094_34	2.76384	0.439973	0.706396	0.681845	0.827149	FALSE	Not significant	Freshwater	hypothetical protein	unknown function
vRhyme_bin_232__Ga0485184_000094_37	1.79733	0.0385976	1.00412	0.732751	0.853227	FALSE	Not significant	Freshwater	hypothetical protein	unknown function
vRhyme_bin_232__Ga0485184_000094_38	8.07673	0.07992	0.941881	0.645152	0.807153	FALSE	Not significant	Freshwater	hypothetical protein	unknown function
vRhyme_bin_232__Ga0485184_000094_39	0.383785	0.0611387	1.01596	0.604353	NA	FALSE	Not significant	Freshwater	hypothetical protein	unknown function
vRhyme_bin_232__Ga0485184_000094_40	3.44033	0.327078	0.95781	0.903363	0.947138	FALSE	Not significant	Freshwater	hypothetical protein	unknown function
vRhyme_bin_232__Ga0485184_000094_43	2.09618	0.1103	1.01283	0.864217	0.92457	FALSE	Not significant	Freshwater	hypothetical protein	unknown function
vRhyme_bin_232__Ga0485184_000094_44	8.54681	0.0488069	0.924883	0.545984	0.747189	FALSE	Not significant	Freshwater	hypothetical protein	unknown function
vRhyme_bin_232__Ga0485184_000094_46	2.50539	0.0560859	0.948629	0.555341	0.753043	FALSE	Not significant	Freshwater	hypothetical protein	unknown function
vRhyme_bin_232__Ga0485184_000094_47	0.873382	-0.013838	1.00447	0.532618	NA	FALSE	Not significant	Freshwater	hypothetical protein	unknown function
vRhyme_bin_232__Ga0485184_000094_52	13.8264	0.232586	0.983726	0.958437	0.977718	FALSE	Not significant	Freshwater	hypothetical protein	unknown function
vRhyme_bin_232__Ga0485184_000094_57	3.00589	0.589428	0.962676	0.753702	0.863998	FALSE	Not significant	Freshwater	hypothetical protein	unknown function
vRhyme_bin_232__Ga0485184_000094_6	4.55461	0.00565131	0.778104	0.723042	0.848096	FALSE	Not significant	Freshwater	hypothetical protein	unknown function
vRhyme_bin_232__Ga0485184_000094_61	7.92691	0.368331	0.621335	0.646164	0.807749	FALSE	Not significant	Freshwater	hypothetical protein	unknown function
vRhyme_bin_232__Ga0485184_000094_68	2.96567	0.418371	1.01893	0.820593	0.899937	FALSE	Not significant	Freshwater	hypothetical protein	unknown function
vRhyme_bin_232__Ga0485184_000094_69	3.32718	0.580801	1.09335	0.585043	0.771773	FALSE	Not significant	Freshwater	hypothetical protein	unknown function
vRhyme_bin_232__Ga0485184_000094_71	3.54933	0.965032	1.34075	0.444374	0.668161	FALSE	Not significant	Freshwater	hypothetical protein	unknown function
vRhyme_bin_232__Ga0485184_000094_73	1.1131	0.317758	0.997604	0.922523	NA	FALSE	Not significant	Freshwater	hypothetical protein	unknown function
vRhyme_bin_232__Ga0485184_000094_74	2.97509	0.282656	0.955418	0.971684	0.984845	FALSE	Not significant	Freshwater	hypothetical protein	unknown function
vRhyme_bin_232__Ga0485184_000094_76	1.73656	0.103406	0.975866	0.758027	0.866311	FALSE	Not significant	Freshwater	hypothetical protein	unknown function
vRhyme_bin_232__Ga0485184_000094_78	1.57414	0.134365	1.0142	0.926178	0.959599	FALSE	Not significant	Freshwater	hypothetical protein	unknown function
vRhyme_bin_232__Ga0485184_000094_79	2.01705	0.169222	1.0141	0.905043	0.948037	FALSE	Not significant	Freshwater	hypothetical protein	unknown function
vRhyme_bin_232__Ga0485184_000094_8	2.07179	0.779202	1.17231	0.474227	0.694108	FALSE	Not significant	Freshwater	hypothetical protein	unknown function
vRhyme_bin_232__Ga0485184_000257_12	46.7719	0.512642	0.415261	0.138146	0.28769	FALSE	Not significant	Freshwater	hypothetical protein	unknown function
vRhyme_bin_232__Ga0485184_000257_13	32.6472	0.56661	0.523282	0.1565	0.317137	FALSE	Not significant	Freshwater	hypothetical protein	unknown function
vRhyme_bin_232__Ga0485184_000257_16	6.17825	0.55986	0.539467	0.265857	0.475974	FALSE	Not significant	Freshwater	hypothetical protein	unknown function
vRhyme_bin_232__Ga0485184_000257_18	14.4385	0.428924	0.423379	0.294255	0.511555	FALSE	Not significant	Freshwater	hypothetical protein	unknown function
vRhyme_bin_232__Ga0485184_000257_24	4.08191	0.431288	0.745072	0.437145	0.662104	FALSE	Not significant	Freshwater	hypothetical protein	unknown function
vRhyme_bin_232__Ga0485184_004048_12	9.19502	1.01887	0.529266	0.0194669	0.056504	FALSE	Not significant	Freshwater	hypothetical protein	unknown function
vRhyme_bin_232__Ga0485184_004048_5	8.91438	0.590309	0.494087	0.148029	0.303513	FALSE	Not significant	Freshwater	hypothetical protein	unknown function
vRhyme_bin_232__Ga0485186_0000078_13	26.2679	-0.194457	1.03154	0.327756	0.552452	FALSE	Not significant	Freshwater	hypothetical protein	unknown function
vRhyme_bin_232__Ga0485186_0000078_17	18.5597	-0.0945934	1.01153	0.414874	0.642877	FALSE	Not significant	Freshwater	hypothetical protein	unknown function
vRhyme_bin_232__Ga0485186_0000078_19	52.3762	-0.129079	1.02038	0.374419	0.603179	FALSE	Not significant	Freshwater	hypothetical protein	unknown function
vRhyme_bin_232__Ga0485186_0000078_2	46.8426	-0.0711554	1.00466	0.487984	0.704482	FALSE	Not significant	Freshwater	hypothetical protein	unknown function
vRhyme_bin_232__Ga0485186_0000078_20	41.8993	-0.124102	1.01832	0.39006	0.618987	FALSE	Not significant	Freshwater	hypothetical protein	unknown function
vRhyme_bin_232__Ga0485186_0000078_21	40.2284	-0.117755	1.01587	0.402798	0.631348	FALSE	Not significant	Freshwater	hypothetical protein	unknown function
vRhyme_bin_232__Ga0485186_0000078_23	63.6483	-0.127774	1.01939	0.383346	0.612126	FALSE	Not significant	Freshwater	hypothetical protein	unknown function
vRhyme_bin_232__Ga0485186_0000078_24	32.8161	-0.12676	1.01986	0.379666	0.608257	FALSE	Not significant	Freshwater	hypothetical protein	unknown function
vRhyme_bin_232__Ga0485186_0000078_3	36.3858	-1.07797	1.69583	0.029828	0.0813628	FALSE	Not significant	Freshwater	hypothetical protein	unknown function
vRhyme_bin_232__Ga0485186_0000078_31	10.7795	-0.111368	1.01493	0.409934	0.638113	FALSE	Not significant	Freshwater	hypothetical protein	unknown function
vRhyme_bin_232__Ga0485186_0000078_35	514.009	-0.0686818	1.00625	0.53464	0.739291	FALSE	Not significant	Freshwater	tail fiber protein	tail
vRhyme_bin_232__Ga0485186_0000078_5	39.2497	-0.179472	1.02707	0.363616	0.592507	FALSE	Not significant	Freshwater	hypothetical protein	unknown function
vRhyme_bin_232__Ga0485186_0000078_7	6.44998	-0.149015	1.02461	0.365699	0.594603	FALSE	Not significant	Freshwater	hypothetical protein	unknown function
vRhyme_bin_232__Ga0485186_0000078_8	0.241415	-0.0168164	1.00981	0.439503	NA	FALSE	Not significant	Freshwater	hypothetical protein	unknown function
vRhyme_bin_232__Ga0485186_0000132_10	52.8654	-0.107304	1.01318	0.427871	0.654838	FALSE	Not significant	Freshwater	hypothetical protein	unknown function
vRhyme_bin_232__Ga0485186_0000132_15	74.0623	-0.131717	1.02106	0.370868	0.599726	FALSE	Not significant	Freshwater	Dda-like helicase	DNA, RNA and nucleotide metabolism
vRhyme_bin_232__Ga0485186_0000132_21	30.2595	-0.124855	1.01925	0.382338	0.611077	FALSE	Not significant	Freshwater	hypothetical protein	unknown function
vRhyme_bin_232__Ga0485186_0000132_24	11.1035	-0.114634	1.01641	0.398409	0.627001	FALSE	Not significant	Freshwater	hypothetical protein	unknown function
vRhyme_bin_232__Ga0485186_0000132_28	12.1989	-0.123535	1.01988	0.376942	0.60546	FALSE	Not significant	Freshwater	hypothetical protein	unknown function
vRhyme_bin_232__Ga0485186_0000132_29	63.2803	-0.132362	1.02151	0.369155	0.598038	FALSE	Not significant	Freshwater	hypothetical protein	unknown function
vRhyme_bin_232__Ga0485186_0000132_3	18.7227	-0.117787	1.01703	0.393709	0.622489	FALSE	Not significant	Freshwater	hypothetical protein	unknown function
vRhyme_bin_232__Ga0485186_0000132_30	30.6446	-0.102894	1.01322	0.424676	0.652125	FALSE	Not significant	Freshwater	hypothetical protein	unknown function
vRhyme_bin_232__Ga0485186_0000132_31	29.8642	-0.143553	1.01928	0.400139	0.62865	FALSE	Not significant	Freshwater	hypothetical protein	unknown function
vRhyme_bin_232__Ga0485186_0000132_32	20.4497	-0.124309	1.01941	0.38223	0.610956	FALSE	Not significant	Freshwater	hypothetical protein	unknown function
vRhyme_bin_232__Ga0485186_0000132_35	39.7343	-0.105932	1.01416	0.428777	0.655607	FALSE	Not significant	Freshwater	hypothetical protein	unknown function
vRhyme_bin_232__Ga0485186_0000132_37	16.1155	-0.118118	1.01737	0.391017	0.619895	FALSE	Not significant	Freshwater	hypothetical protein	unknown function
vRhyme_bin_232__Ga0485186_0003842_5	13.3106	0.0444286	0.429192	0.956115	0.976467	FALSE	Not significant	Freshwater	hypothetical protein	unknown function
vRhyme_bin_233__Ga0485173_0000191_1	21.6343	0.910818	0.565128	0.0409311	0.106271	FALSE	Not significant	Freshwater	hypothetical protein	unknown function
vRhyme_bin_233__Ga0485173_0001870_14	4.17626	-0.19113	0.630879	0.245607	0.448987	FALSE	Not significant	Freshwater	NA	unknown function
vRhyme_bin_233__Ga0485173_0001870_2	149.265	0.182517	0.453849	0.627908	0.797488	FALSE	Not significant	Freshwater	hypothetical protein	unknown function
vRhyme_bin_233__Ga0485173_0001870_23	9.64488	-0.0108554	0.555696	0.807656	0.892275	FALSE	Not significant	Freshwater	hypothetical protein	unknown function
vRhyme_bin_233__Ga0485173_0001870_31	9.99965	-0.387367	0.56698	0.286635	0.502189	FALSE	Not significant	Freshwater	hypothetical protein	unknown function
vRhyme_bin_233__Ga0485173_0001870_36	20.8209	0.288412	0.349285	0.38115	0.60982	FALSE	Not significant	Freshwater	hypothetical protein	unknown function
vRhyme_bin_233__Ga0485174_0002845_12	1.70411	0.231389	1.04783	0.640669	0.804745	FALSE	Not significant	Freshwater	hypothetical protein	unknown function
vRhyme_bin_233__Ga0485175_0004198_12	1.74846	0.277907	1.0363	0.881841	0.934639	FALSE	Not significant	Freshwater	hypothetical protein	unknown function
vRhyme_bin_233__Ga0485175_0004198_15	10.7438	1.59905	0.838225	0.066498	0.158957	FALSE	Not significant	Freshwater	endolysin	lysis
vRhyme_bin_233__Ga0485175_0004198_20	2.64092	1.42	1.08874	0.239411	0.440425	FALSE	Not significant	Freshwater	hypothetical protein	unknown function
vRhyme_bin_233__Ga0485175_0004198_3	2.00044	0.256123	1.04423	0.828686	0.904698	FALSE	Not significant	Freshwater	hypothetical protein	unknown function
vRhyme_bin_233__Ga0485175_0004198_33	4.09633	0.829948	1.40423	0.234863	0.434065	FALSE	Not significant	Freshwater	hypothetical protein	unknown function
vRhyme_bin_233__Ga0485175_0004198_7	1.73825	0.130162	1.01858	0.927255	0.960203	FALSE	Not significant	Freshwater	hypothetical protein	unknown function
vRhyme_bin_233__Ga0485175_0004198_8	2.79673	0.290526	1.04	0.924215	0.958526	FALSE	Not significant	Freshwater	hypothetical protein	unknown function
vRhyme_bin_233__Ga0485176_0001056_20	5.16774	0.932481	0.859764	0.449753	0.672959	FALSE	Not significant	Freshwater	hypothetical protein	unknown function
vRhyme_bin_233__Ga0485176_0001056_24	3.03057	0.84256	1.08753	0.483201	0.700766	FALSE	Not significant	Freshwater	hypothetical protein	unknown function
vRhyme_bin_233__Ga0485176_0001056_26	2.69336	1.30954	1.41731	0.508652	0.720479	FALSE	Not significant	Freshwater	hypothetical protein	unknown function
vRhyme_bin_233__Ga0485176_0001056_29	3.04239	2.43348	1.27228	0.0668054	0.159563	FALSE	Not significant	Freshwater	hypothetical protein	unknown function
vRhyme_bin_233__Ga0485176_0001056_33	1.05632	0.355433	1.07716	0.860627	NA	FALSE	Not significant	Freshwater	hypothetical protein	unknown function
vRhyme_bin_233__Ga0485176_0001056_35	0.451542	0.165787	1.02863	0.887631	NA	FALSE	Not significant	Freshwater	hypothetical protein	unknown function
vRhyme_bin_233__Ga0485176_0001056_37	1.54092	1.38238	1.95994	0.359187	0.587768	FALSE	Not significant	Freshwater	hypothetical protein	unknown function
vRhyme_bin_233__Ga0485176_0001056_38	3.92444	1.61924	0.656896	0.0358284	0.0949314	FALSE	Not significant	Freshwater	hypothetical protein	unknown function
vRhyme_bin_233__Ga0485176_0001056_4	8.38151	1.35362	0.789708	0.0264088	0.0732915	FALSE	Not significant	Freshwater	hypothetical protein	unknown function
vRhyme_bin_233__Ga0485176_0001056_46	0.372324	0.177557	1.03092	0.916005	NA	FALSE	Not significant	Freshwater	hypothetical protein	unknown function
vRhyme_bin_233__Ga0485176_0001056_57	0.98093	0.514853	1.13008	0.712683	NA	FALSE	Not significant	Freshwater	hypothetical protein	unknown function
vRhyme_bin_233__Ga0485176_0001613_11	0.359298	0.0717025	1.01003	0.542569	NA	FALSE	Not significant	Freshwater	hypothetical protein	unknown function
vRhyme_bin_233__Ga0485176_0001613_12	0.147181	0.133227	1.02079	0.766464	NA	FALSE	Not significant	Freshwater	hypothetical protein	unknown function
vRhyme_bin_233__Ga0485176_0001613_14	12.1257	-0.0572499	0.504847	0.785611	0.879497	FALSE	Not significant	Freshwater	hypothetical protein	unknown function
vRhyme_bin_233__Ga0485176_0001613_15	3.97332	-0.205896	0.754956	0.0822876	0.189291	FALSE	Not significant	Freshwater	hypothetical protein	unknown function
vRhyme_bin_233__Ga0485176_0001613_17	3.32595	-0.121162	0.90237	0.116419	0.250894	FALSE	Not significant	Freshwater	hypothetical protein	unknown function
vRhyme_bin_233__Ga0485176_0001613_18	0.686947	0.00381845	1.00027	0.408054	NA	FALSE	Not significant	Freshwater	hypothetical protein	unknown function
vRhyme_bin_233__Ga0485176_0001613_19	1.61036	0.0112045	0.985767	0.490129	0.70606	FALSE	Not significant	Freshwater	hypothetical protein	unknown function
vRhyme_bin_233__Ga0485176_0001613_2	6.27064	-0.0159286	0.523604	0.57611	0.766245	FALSE	Not significant	Freshwater	hypothetical protein	unknown function
vRhyme_bin_233__Ga0485176_0001613_20	3.24537	0.0162179	0.780954	0.233972	0.432792	FALSE	Not significant	Freshwater	hypothetical protein	unknown function
vRhyme_bin_233__Ga0485176_0001613_22	0.859845	-0.129149	1.00429	0.347502	NA	FALSE	Not significant	Freshwater	hypothetical protein	unknown function
vRhyme_bin_233__Ga0485176_0001613_23	2.52194	0.0273989	0.899669	0.189425	0.368204	FALSE	Not significant	Freshwater	hypothetical protein	unknown function
vRhyme_bin_233__Ga0485176_0001613_26	4.51188	-0.0913614	0.901846	0.0911963	0.205891	FALSE	Not significant	Freshwater	hypothetical protein	unknown function
vRhyme_bin_233__Ga0485176_0001613_27	4.58684	-0.662266	0.842568	0.0188197	0.0548828	FALSE	Not significant	Freshwater	hypothetical protein	unknown function
vRhyme_bin_233__Ga0485176_0001613_5	7.53726	-0.196725	0.390564	0.402513	0.631043	FALSE	Not significant	Freshwater	hypothetical protein	unknown function
vRhyme_bin_233__Ga0485176_0001613_8	5.52193	-0.135833	0.532016	0.675781	0.823814	FALSE	Not significant	Freshwater	hypothetical protein	unknown function
vRhyme_bin_233__Ga0485176_0001613_9	1.41848	-0.0365255	0.993804	0.429062	NA	FALSE	Not significant	Freshwater	hypothetical protein	unknown function
vRhyme_bin_233__Ga0485176_0003219_11	59.7005	-0.167581	0.251547	0.481578	0.699544	FALSE	Not significant	Freshwater	hypothetical protein	unknown function
vRhyme_bin_233__Ga0485176_0003219_22	2.93579	0.240231	0.604593	0.789681	0.881715	FALSE	Not significant	Freshwater	hypothetical protein	unknown function
vRhyme_bin_233__Ga0485176_0003219_9	16.2011	-0.0869377	0.484427	0.682405	0.827504	FALSE	Not significant	Freshwater	hypothetical protein	unknown function
vRhyme_bin_233__Ga0485176_0006144_14	16.4051	0.0789597	0.455833	0.971782	0.984876	FALSE	Not significant	Freshwater	hypothetical protein	unknown function
vRhyme_bin_233__Ga0485176_0006144_9	11.407	0.35099	0.398594	0.526342	0.733436	FALSE	Not significant	Freshwater	cysteine dioxygenase	other
vRhyme_bin_233__Ga0485177_0001207_18	30.3702	0.551924	0.234957	0.0170311	0.0503966	FALSE	Not significant	Freshwater	hypothetical protein	unknown function
vRhyme_bin_233__Ga0485177_0001207_19	28.4637	0.575082	0.362304	0.128825	0.272079	FALSE	Not significant	Freshwater	radical SAM domain protein	other
vRhyme_bin_233__Ga0485177_0001207_22	3.54796	1.05631	0.645735	0.29767	0.515778	FALSE	Not significant	Freshwater	hypothetical protein	unknown function
vRhyme_bin_233__Ga0485177_0001207_24	1.2809	0.419305	0.798146	0.729808	NA	FALSE	Not significant	Freshwater	hypothetical protein	unknown function
vRhyme_bin_233__Ga0485177_0001207_29	4.26743	1.2887	0.652145	0.159568	0.322032	FALSE	Not significant	Freshwater	hypothetical protein	unknown function
vRhyme_bin_233__Ga0485177_0001207_7	25.7429	0.818141	0.449613	0.0643812	0.154777	FALSE	Not significant	Freshwater	hypothetical protein	unknown function
vRhyme_bin_233__Ga0485177_0001207_8	4.48502	0.754046	0.66977	0.663054	0.817131	FALSE	Not significant	Freshwater	hypothetical protein	unknown function
vRhyme_bin_233__Ga0485177_0003368_11	54.6671	0.118942	0.326405	0.684128	0.828352	FALSE	Not significant	Freshwater	hypothetical protein	unknown function
vRhyme_bin_233__Ga0485177_0003368_7	32.4156	-0.0422105	0.263403	0.863158	0.923973	FALSE	Not significant	Freshwater	hypothetical protein	unknown function
vRhyme_bin_233__Ga0485177_0003799_12	51.7917	0.565594	0.280193	0.0439557	0.112818	FALSE	Not significant	Freshwater	hypothetical protein	unknown function
vRhyme_bin_233__Ga0485177_0003799_14	5.57791	0.465558	0.363088	0.32926	0.554105	FALSE	Not significant	Freshwater	hypothetical protein	unknown function
vRhyme_bin_233__Ga0485178_004128_15	26.9652	-0.111864	0.514843	0.767683	0.871377	FALSE	Not significant	Freshwater	hypothetical protein	unknown function
vRhyme_bin_233__Ga0485178_004128_16	23.2643	-0.0196057	0.411059	0.950677	0.973189	FALSE	Not significant	Freshwater	hypothetical protein	unknown function
vRhyme_bin_233__Ga0485178_004128_3	20.6749	-0.490937	0.338091	0.104571	0.230086	FALSE	Not significant	Freshwater	hypothetical protein	unknown function
vRhyme_bin_233__Ga0485178_004128_4	17.3896	-0.241465	0.244138	0.30119	0.520192	FALSE	Not significant	Freshwater	hypothetical protein	unknown function
vRhyme_bin_233__Ga0485182_000388_1	0.308697	0.120768	1.01799	0.791581	NA	FALSE	Not significant	Freshwater	baseplate hub assembly catalyst	tail
vRhyme_bin_233__Ga0485182_001345_13	2.90033	0.628583	0.609325	0.266517	0.47681	FALSE	Not significant	Freshwater	thioredoxin domain	DNA, RNA and nucleotide metabolism
vRhyme_bin_233__Ga0485182_001345_2	14.7547	0.572932	0.41644	0.1141	0.246842	FALSE	Not significant	Freshwater	hypothetical protein	unknown function
vRhyme_bin_233__Ga0485182_001483_2	3.53758	0.734465	0.993289	0.457797	0.680126	FALSE	Not significant	Freshwater	hypothetical protein	unknown function
vRhyme_bin_233__Ga0485182_001483_7	10.448	0.634778	0.579976	0.171139	0.340177	FALSE	Not significant	Freshwater	hypothetical protein	unknown function
vRhyme_bin_233__Ga0485182_003370_3	56.2782	-0.209643	0.247064	0.369232	0.598096	FALSE	Not significant	Freshwater	hypothetical protein	unknown function
vRhyme_bin_233__Ga0485182_005184_10	2.80158	-0.595528	1.08073	0.0733406	0.172281	FALSE	Not significant	Freshwater	hypothetical protein	unknown function
vRhyme_bin_233__Ga0485182_005184_11	5.33646	-0.926655	0.921405	0.0405574	0.105422	FALSE	Not significant	Freshwater	hypothetical protein	unknown function
vRhyme_bin_233__Ga0485182_005184_13	2.20363	0.223655	0.907395	0.765402	0.870128	FALSE	Not significant	Freshwater	hypothetical protein	unknown function
vRhyme_bin_233__Ga0485182_005184_2	4.40318	0.0147979	1.00426	0.569316	0.761718	FALSE	Not significant	Freshwater	hypothetical protein	unknown function
vRhyme_bin_233__Ga0485182_005184_4	4.03951	0.0938394	0.622924	0.719802	0.846526	FALSE	Not significant	Freshwater	hypothetical protein	unknown function
vRhyme_bin_233__Ga0485182_005184_6	21.3916	-0.212276	0.565326	0.287585	0.503414	FALSE	Not significant	Freshwater	hypothetical protein	unknown function
vRhyme_bin_233__Ga0485182_005184_7	1.69507	0.077981	0.999055	0.708453	0.840877	FALSE	Not significant	Freshwater	hypothetical protein	unknown function
vRhyme_bin_233__Ga0485182_005184_9	9.08245	-0.784858	0.700046	0.0807224	0.186339	FALSE	Not significant	Freshwater	hypothetical protein	unknown function
vRhyme_bin_233__Ga0485184_000912_10	50.1837	0.236073	0.446395	0.555376	0.753063	FALSE	Not significant	Freshwater	hypothetical protein	unknown function
vRhyme_bin_233__Ga0485184_000912_11	12.2221	0.160377	0.469179	0.770784	0.873047	FALSE	Not significant	Freshwater	hypothetical protein	unknown function
vRhyme_bin_233__Ga0485184_000912_12	3.5928	0.509321	1.03283	0.851847	0.917809	FALSE	Not significant	Freshwater	hypothetical protein	unknown function
vRhyme_bin_233__Ga0485184_000912_13	9.12559	0.831848	0.689683	0.200224	0.384438	FALSE	Not significant	Freshwater	hypothetical protein	unknown function
vRhyme_bin_233__Ga0485184_000912_17	12.1672	0.646795	0.736989	0.252523	0.458319	FALSE	Not significant	Freshwater	hypothetical protein	unknown function
vRhyme_bin_233__Ga0485184_000912_19	3.02815	0.0587086	0.986481	0.650263	0.81016	FALSE	Not significant	Freshwater	hypothetical protein	unknown function
vRhyme_bin_233__Ga0485184_000912_2	20.1801	0.321412	0.633484	0.770429	0.872869	FALSE	Not significant	Freshwater	tail protein	tail
vRhyme_bin_233__Ga0485184_000912_23	9.95106	-0.0190777	0.976039	0.548723	0.749049	FALSE	Not significant	Freshwater	hypothetical protein	unknown function
vRhyme_bin_233__Ga0485184_000912_3	21.3334	0.824001	0.517472	0.090288	0.204216	FALSE	Not significant	Freshwater	hypothetical protein	unknown function
vRhyme_bin_233__Ga0485184_000912_5	1.52033	0.0738081	1.00884	0.728366	0.850917	FALSE	Not significant	Freshwater	hypothetical protein	unknown function
vRhyme_bin_233__Ga0485184_000912_8	2.4576	-0.0323761	0.979281	0.607317	0.78581	FALSE	Not significant	Freshwater	hypothetical protein	unknown function
vRhyme_bin_233__Ga0485184_000912_9	7.36947	0.0208346	0.752749	0.658178	0.814566	FALSE	Not significant	Freshwater	hypothetical protein	unknown function
vRhyme_bin_233__Ga0485184_000970_24	1.44466	1.51792	0.965245	0.0614152	0.148896	FALSE	Not significant	Freshwater	hypothetical protein	unknown function
vRhyme_bin_233__Ga0485184_000970_25	3.71194	1.03076	0.538402	0.0282679	0.0777104	FALSE	Not significant	Freshwater	hypothetical protein	unknown function
vRhyme_bin_233__Ga0485184_001910_13	0.267576	0.0759536	1.01571	0.578444	NA	FALSE	Not significant	Freshwater	hypothetical protein	unknown function
vRhyme_bin_233__Ga0485184_001910_14	1.47919	0.545836	0.869491	0.675889	0.823867	FALSE	Not significant	Freshwater	hypothetical protein	unknown function
vRhyme_bin_233__Ga0485184_001910_15	0.255627	0.127635	1.01696	0.774043	NA	FALSE	Not significant	Freshwater	hypothetical protein	unknown function
vRhyme_bin_233__Ga0485184_001910_17	9.76937	0.597159	0.779536	0.283728	0.498613	FALSE	Not significant	Freshwater	terminase large subunit	head and packaging
vRhyme_bin_233__Ga0485184_001910_2	2.45857	0.151689	0.855815	0.673299	0.82224	FALSE	Not significant	Freshwater	hypothetical protein	unknown function
vRhyme_bin_233__Ga0485184_001910_21	27.2392	0.573952	0.372639	0.0885272	0.200927	FALSE	Not significant	Freshwater	hypothetical protein	unknown function
vRhyme_bin_233__Ga0485184_001910_23	0.863105	0.0559436	1.01051	0.713835	NA	FALSE	Not significant	Freshwater	hypothetical protein	unknown function
vRhyme_bin_233__Ga0485184_001910_8	2.36081	0.128203	0.952536	0.718144	0.845683	FALSE	Not significant	Freshwater	hypothetical protein	unknown function
vRhyme_bin_233__Ga0485184_001910_9	2.41257	0.509825	0.859709	0.654743	0.812584	FALSE	Not significant	Freshwater	hypothetical protein	unknown function
vRhyme_bin_233__Ga0485185_001921_10	2.83432	0.00828932	0.884266	0.439532	0.664179	FALSE	Not significant	Freshwater	hypothetical protein	unknown function
vRhyme_bin_233__Ga0485185_001921_14	6.64728	-0.523271	0.918083	0.0856339	0.195594	FALSE	Not significant	Freshwater	hypothetical protein	unknown function
vRhyme_bin_233__Ga0485185_001921_17	2.06481	-0.0803399	0.941454	0.434109	0.659394	FALSE	Not significant	Freshwater	hypothetical protein	unknown function
vRhyme_bin_233__Ga0485185_001921_18	14.3422	-0.963513	0.747607	0.0216948	0.0619995	FALSE	Not significant	Freshwater	hypothetical protein	unknown function
vRhyme_bin_233__Ga0485185_001921_19	3.61471	-0.0266991	0.723596	0.449013	0.67239	FALSE	Not significant	Freshwater	hypothetical protein	unknown function
vRhyme_bin_233__Ga0485185_001921_21	2.3333	0.0097061	0.988288	0.555725	0.753282	FALSE	Not significant	Freshwater	UmuD-like protein	DNA, RNA and nucleotide metabolism
vRhyme_bin_233__Ga0485185_001921_25	0.574278	0.0575268	1.01021	0.615709	NA	FALSE	Not significant	Freshwater	hypothetical protein	unknown function
vRhyme_bin_233__Ga0485185_001921_5	16.316	-0.564227	0.484588	0.120406	0.257761	FALSE	Not significant	Freshwater	hypothetical protein	unknown function
vRhyme_bin_233__Ga0485185_001921_7	1.63835	0.00810308	0.995607	0.647505	0.808541	FALSE	Not significant	Freshwater	hypothetical protein	unknown function
vRhyme_bin_233__Ga0485185_001921_9	13.912	-0.65069	0.802731	0.0679056	0.161714	FALSE	Not significant	Freshwater	phosphoribosylaminoimidazole synthetase	moron, auxiliary metabolic gene and host takeover
vRhyme_bin_233__Ga0485185_002026_1	3.22577	0.482772	0.78898	0.438004	0.662906	FALSE	Not significant	Freshwater	hypothetical protein	unknown function
vRhyme_bin_233__Ga0485185_002026_14	13.3593	-0.354235	0.335894	0.198694	0.38224	FALSE	Not significant	Freshwater	hypothetical protein	unknown function
vRhyme_bin_233__Ga0485185_003505_12	7.07035	0.428346	0.394515	0.303355	0.522937	FALSE	Not significant	Freshwater	hypothetical protein	unknown function
vRhyme_bin_233__Ga0485185_003505_4	8.24733	-0.248075	0.349218	0.417511	0.645353	FALSE	Not significant	Freshwater	hypothetical protein	unknown function
vRhyme_bin_233__Ga0485185_003505_6	9.25338	-0.42102	0.333363	0.162691	0.32693	FALSE	Not significant	Freshwater	hypothetical protein	unknown function
vRhyme_bin_233__Ga0485185_003866_10	2.5977	0.085813	1.01244	0.972389	0.985228	FALSE	Not significant	Freshwater	hypothetical protein	unknown function
vRhyme_bin_233__Ga0485185_003866_17	2.9653	0.120821	1.01634	0.901456	0.946035	FALSE	Not significant	Freshwater	hypothetical protein	unknown function
vRhyme_bin_233__Ga0485185_003866_18	3.10769	0.263947	1.01821	0.940041	0.967381	FALSE	Not significant	Freshwater	hypothetical protein	unknown function
vRhyme_bin_233__Ga0485185_003866_19	0.248676	0.0962273	1.01588	0.666073	NA	FALSE	Not significant	Freshwater	hypothetical protein	unknown function
vRhyme_bin_233__Ga0485185_003866_5	2.39235	0.18709	1.03635	0.742769	0.858687	FALSE	Not significant	Freshwater	2OG-Fe(II) oxygenase	moron, auxiliary metabolic gene and host takeover
vRhyme_bin_233__Ga0485185_003866_8	0.339407	0.101011	1.01594	0.756022	NA	FALSE	Not significant	Freshwater	hypothetical protein	unknown function
vRhyme_bin_233__Ga0485185_004012_14	8.43614	-0.292182	0.408179	0.410792	0.638871	FALSE	Not significant	Freshwater	hypothetical protein	unknown function
vRhyme_bin_233__Ga0485185_004012_15	5.71195	0.232918	0.526749	0.573841	0.764723	FALSE	Not significant	Freshwater	hypothetical protein	unknown function
vRhyme_bin_233__Ga0485185_004012_6	3.87504	-0.083139	0.454177	0.773839	0.874822	FALSE	Not significant	Freshwater	hypothetical protein	unknown function
vRhyme_bin_233__Ga0485185_004012_7	3.58297	-0.390008	0.529514	0.349855	0.57735	FALSE	Not significant	Freshwater	hypothetical protein	unknown function
vRhyme_bin_234__Ga0485175_0004426_12	53.9973	0.784195	0.377975	0.0176064	0.0518549	FALSE	Not significant	Freshwater	regulator of chromosome condensation	DNA, RNA and nucleotide metabolism
vRhyme_bin_234__Ga0485175_0006581_1	2.10146	-0.110754	0.997726	0.378019	0.606497	FALSE	Not significant	Freshwater	hypothetical protein	unknown function
vRhyme_bin_234__Ga0485175_0006581_12	2.1639	0.0744778	1.00724	0.558308	0.754784	FALSE	Not significant	Freshwater	hypothetical protein	unknown function
vRhyme_bin_234__Ga0485175_0006581_13	4.4367	0.00566853	0.860592	0.228648	0.425333	FALSE	Not significant	Freshwater	MazG-like pyrophosphatase	other
vRhyme_bin_234__Ga0485175_0006581_18	0.980266	0.053234	1.00276	0.531855	NA	FALSE	Not significant	Freshwater	hypothetical protein	unknown function
vRhyme_bin_234__Ga0485175_0006581_19	0.463082	0.0281967	1.00232	0.487067	NA	FALSE	Not significant	Freshwater	hypothetical protein	unknown function
vRhyme_bin_234__Ga0485175_0006581_20	8.57363	-0.347915	0.938816	0.0696557	0.165158	FALSE	Not significant	Freshwater	hypothetical protein	unknown function
vRhyme_bin_234__Ga0485175_0006581_21	1.15663	0.0716621	1.00465	0.560566	NA	FALSE	Not significant	Freshwater	hypothetical protein	unknown function
vRhyme_bin_234__Ga0485175_0006581_26	0.564136	0.0338627	1.00241	0.451334	NA	FALSE	Not significant	Freshwater	hypothetical protein	unknown function
vRhyme_bin_234__Ga0485175_0006581_27	3.48583	-0.0895742	0.987672	0.252572	0.458381	FALSE	Not significant	Freshwater	hypothetical protein	unknown function
vRhyme_bin_234__Ga0485175_0006581_5	0.62381	0.0820661	1.01187	0.482656	NA	FALSE	Not significant	Freshwater	hypothetical protein	unknown function
vRhyme_bin_234__Ga0485175_0006581_7	5.39015	-0.121268	0.946217	0.137033	0.285841	FALSE	Not significant	Freshwater	hypothetical protein	unknown function
vRhyme_bin_234__Ga0485176_0001614_31	35.0808	0.749972	0.355465	0.0174426	0.0514607	FALSE	Not significant	Freshwater	hypothetical protein	unknown function
vRhyme_bin_234__Ga0485176_0003110_11	190.935	0.15952	0.200324	0.407008	0.635366	FALSE	Not significant	Freshwater	hypothetical protein	unknown function
vRhyme_bin_234__Ga0485176_0003110_13	7.50696	0.642395	0.334231	0.0419809	0.108532	FALSE	Not significant	Freshwater	hypothetical protein	unknown function
vRhyme_bin_234__Ga0485176_0004760_6	37.9653	-0.103727	0.274705	0.683887	0.828214	FALSE	Not significant	Freshwater	glycosyltransferase	moron, auxiliary metabolic gene and host takeover
vRhyme_bin_234__Ga0485176_0004760_7	24.8109	0.123496	0.332963	0.678566	0.825313	FALSE	Not significant	Freshwater	hypothetical protein	unknown function
vRhyme_bin_234__Ga0485176_0004826_2	136.869	-0.214839	0.218334	0.299683	0.518301	FALSE	Not significant	Freshwater	hypothetical protein	unknown function
vRhyme_bin_234__Ga0485176_0006099_10	10.0868	1.1474	0.882296	0.215318	0.406472	FALSE	Not significant	Freshwater	hypothetical protein	unknown function
vRhyme_bin_234__Ga0485176_0006099_15	7.83406	0.726615	0.526888	0.189022	0.367618	FALSE	Not significant	Freshwater	hypothetical protein	unknown function
vRhyme_bin_234__Ga0485176_0006099_19	3.26532	0.34831	0.932044	0.830405	0.905729	FALSE	Not significant	Freshwater	hypothetical protein	unknown function
vRhyme_bin_234__Ga0485176_0006099_3	7.15306	0.691884	0.94557	0.668385	0.819735	FALSE	Not significant	Freshwater	hypothetical protein	unknown function
vRhyme_bin_234__Ga0485176_0006099_7	0.324967	0.125902	1.01638	0.73682	NA	FALSE	Not significant	Freshwater	hypothetical protein	unknown function
vRhyme_bin_234__Ga0485176_0006099_8	2.45897	0.21584	0.944067	0.700225	0.836675	FALSE	Not significant	Freshwater	hypothetical protein	unknown function
vRhyme_bin_234__Ga0485177_0002108_12	6.08098	-0.277224	0.648626	0.12156	0.259741	FALSE	Not significant	Freshwater	hypothetical protein	unknown function
vRhyme_bin_234__Ga0485177_0002108_4	3.66762	0.262478	0.862252	0.468092	0.689045	FALSE	Not significant	Freshwater	hypothetical protein	unknown function
vRhyme_bin_234__Ga0485177_0002108_6	48.9062	-0.348648	0.556649	0.299193	0.517739	FALSE	Not significant	Freshwater	hypothetical protein	unknown function
vRhyme_bin_234__Ga0485177_0002108_8	3.42238	-0.410821	0.605405	0.092019	0.207456	FALSE	Not significant	Freshwater	hypothetical protein	unknown function
vRhyme_bin_234__Ga0485177_0002200_10	38.5588	0.15113	0.295327	0.585647	0.77215	FALSE	Not significant	Freshwater	hypothetical protein	unknown function
vRhyme_bin_234__Ga0485177_0002200_8	392.22	-0.212686	0.253397	0.369306	0.598165	FALSE	Not significant	Freshwater	hypothetical protein	unknown function
vRhyme_bin_234__Ga0485177_0003823_12	0.10868	-0.0584417	1.01986	0.273145	NA	FALSE	Not significant	Freshwater	hypothetical protein	unknown function
vRhyme_bin_234__Ga0485177_0003823_27	2.26725	2.18849	1.06556	0.022338	0.0635687	FALSE	Not significant	Freshwater	hypothetical protein	unknown function
vRhyme_bin_234__Ga0485177_0003823_4	2.57771	0.869174	1.14362	0.479584	0.697955	FALSE	Not significant	Freshwater	hypothetical protein	unknown function
vRhyme_bin_234__Ga0485177_0004448_14	16.2856	1.46183	0.831614	0.0231324	0.0654745	FALSE	Not significant	Freshwater	hypothetical protein	unknown function
vRhyme_bin_234__Ga0485177_0004448_22	6.43931	1.59982	1.14398	0.0935966	0.210323	FALSE	Not significant	Freshwater	hypothetical protein	unknown function
vRhyme_bin_234__Ga0485177_0005245_10	5.79947	0.852125	1.04994	0.929188	0.961156	FALSE	Not significant	Freshwater	hypothetical protein	unknown function
vRhyme_bin_234__Ga0485177_0005245_11	4.96081	1.96538	1.51896	0.143685	0.29657	FALSE	Not significant	Freshwater	hypothetical protein	unknown function
vRhyme_bin_234__Ga0485177_0005245_13	8.33739	0.717038	0.614678	0.211952	0.401684	FALSE	Not significant	Freshwater	hypothetical protein	unknown function
vRhyme_bin_234__Ga0485177_0005245_14	18.5671	0.902629	0.478956	0.0358439	0.0949649	FALSE	Not significant	Freshwater	hypothetical protein	unknown function
vRhyme_bin_234__Ga0485177_0005245_15	5.24866	0.464765	1.02365	0.968527	0.983094	FALSE	Not significant	Freshwater	hypothetical protein	unknown function
vRhyme_bin_234__Ga0485177_0005245_8	8.94943	0.84276	1.07817	0.500428	0.714211	FALSE	Not significant	Freshwater	hypothetical protein	unknown function
vRhyme_bin_234__Ga0485178_000887_21	23.261	0.299361	0.297178	0.353813	0.581822	FALSE	Not significant	Freshwater	hypothetical protein	unknown function
vRhyme_bin_234__Ga0485178_000887_24	15.222	0.585337	0.289244	0.059251	0.144501	FALSE	Not significant	Freshwater	hypothetical protein	unknown function
vRhyme_bin_234__Ga0485178_000887_4	13.2608	0.58848	0.462683	0.294068	0.511376	FALSE	Not significant	Freshwater	hypothetical protein	unknown function
vRhyme_bin_234__Ga0485178_001296_18	31.1849	0.358656	0.177691	0.0450728	0.115166	FALSE	Not significant	Freshwater	hypothetical protein	unknown function
vRhyme_bin_234__Ga0485178_001296_21	25.3421	0.512189	0.262893	0.0546975	0.135194	FALSE	Not significant	Freshwater	hypothetical protein	unknown function
vRhyme_bin_234__Ga0485178_001296_27	11.8266	0.284051	0.306779	0.439322	0.66402	FALSE	Not significant	Freshwater	hypothetical protein	unknown function
vRhyme_bin_234__Ga0485182_000097_10	15.0035	-0.114111	0.542608	0.781218	0.878209	FALSE	Not significant	Freshwater	hypothetical protein	unknown function
vRhyme_bin_234__Ga0485182_000097_13	115.159	-0.0265625	0.254934	0.908187	0.949583	FALSE	Not significant	Freshwater	hypothetical protein	unknown function
vRhyme_bin_234__Ga0485182_000097_15	98.3664	0.0378226	0.184635	0.833183	0.907315	FALSE	Not significant	Freshwater	hypothetical protein	unknown function
vRhyme_bin_234__Ga0485182_000097_16	30.4852	-0.389294	0.330073	0.187518	0.365334	FALSE	Not significant	Freshwater	hypothetical protein	unknown function
vRhyme_bin_234__Ga0485182_000097_28	54.2069	0.135129	0.257854	0.581545	0.769657	FALSE	Not significant	Freshwater	hypothetical protein	unknown function
vRhyme_bin_234__Ga0485182_000097_29	5.3504	-0.204881	0.476406	0.508509	0.720369	FALSE	Not significant	Freshwater	hypothetical protein	unknown function
vRhyme_bin_234__Ga0485182_000097_32	31.7123	-0.435818	0.359297	0.170098	0.33856	FALSE	Not significant	Freshwater	Nol-like carbamoyltransferase	moron, auxiliary metabolic gene and host takeover
vRhyme_bin_234__Ga0485182_000097_34	31.1432	-0.207303	0.250972	0.386456	0.615167	FALSE	Not significant	Freshwater	glycosyltransferase	moron, auxiliary metabolic gene and host takeover
vRhyme_bin_234__Ga0485182_000097_35	22.1182	-0.215355	0.270985	0.398714	0.62726	FALSE	Not significant	Freshwater	hypothetical protein	unknown function
vRhyme_bin_234__Ga0485182_000097_36	40.5458	0.392646	0.322945	0.182174	0.357217	FALSE	Not significant	Freshwater	hypothetical protein	unknown function
vRhyme_bin_234__Ga0485182_003703_12	3.29878	-0.00958612	1.007	0.586388	0.772588	FALSE	Not significant	Freshwater	hypothetical protein	unknown function
vRhyme_bin_234__Ga0485182_003703_13	1.91764	-0.00650926	1.00645	0.579984	0.768696	FALSE	Not significant	Freshwater	hypothetical protein	unknown function
vRhyme_bin_234__Ga0485182_003703_2	4.99139	-0.0849829	1.0026	0.516449	0.726401	FALSE	Not significant	Freshwater	hypothetical protein	unknown function
vRhyme_bin_234__Ga0485182_003703_24	18.1717	-0.397056	0.603541	0.211003	0.400275	FALSE	Not significant	Freshwater	hypothetical protein	unknown function
vRhyme_bin_234__Ga0485182_003703_6	3.81269	-0.119787	1.01193	0.458476	0.680731	FALSE	Not significant	Freshwater	hypothetical protein	unknown function
vRhyme_bin_234__Ga0485182_004832_5	0.908258	0.264424	1.00823	0.957922	NA	FALSE	Not significant	Freshwater	hypothetical protein	unknown function
vRhyme_bin_234__Ga0485182_005176_2	102.305	-0.446843	0.158887	0.00399341	0.0143301	FALSE	Not significant	Freshwater	hypothetical protein	unknown function
vRhyme_bin_234__Ga0485182_005176_6	10.9735	-0.104242	0.329719	0.730817	0.852148	FALSE	Not significant	Freshwater	hypothetical protein	unknown function
vRhyme_bin_234__Ga0485184_000097_11	0.340026	0.0934394	1.00841	0.753354	NA	FALSE	Not significant	Freshwater	hypothetical protein	unknown function
vRhyme_bin_234__Ga0485184_000097_15	0.646675	0.17477	1.02745	0.97143	NA	FALSE	Not significant	Freshwater	hypothetical protein	unknown function
vRhyme_bin_234__Ga0485184_000097_16	12.3082	0.438694	0.371485	0.192908	0.373455	FALSE	Not significant	Freshwater	hypothetical protein	unknown function
vRhyme_bin_234__Ga0485184_000097_19	10.5551	-0.232677	0.406269	0.510048	0.721455	FALSE	Not significant	Freshwater	hypothetical protein	unknown function
vRhyme_bin_234__Ga0485184_000097_20	12.047	0.593813	0.467458	0.134092	0.280968	FALSE	Not significant	Freshwater	hypothetical protein	unknown function
vRhyme_bin_234__Ga0485184_000097_28	18.4566	0.319849	0.421669	0.368458	0.597308	FALSE	Not significant	Freshwater	hypothetical protein	unknown function
vRhyme_bin_234__Ga0485184_000097_29	4.18035	-0.153668	0.563911	0.54808	0.748674	FALSE	Not significant	Freshwater	hypothetical protein	unknown function
vRhyme_bin_234__Ga0485184_000097_32	4.09168	0.630485	0.560896	0.203194	0.388757	FALSE	Not significant	Freshwater	hypothetical protein	unknown function
vRhyme_bin_234__Ga0485184_000097_42	8.99752	0.790977	0.73024	0.125585	0.26657	FALSE	Not significant	Freshwater	hypothetical protein	unknown function
vRhyme_bin_234__Ga0485184_000097_43	43.0133	-0.00876101	0.317496	0.973423	0.985823	FALSE	Not significant	Freshwater	hypothetical protein	unknown function
vRhyme_bin_234__Ga0485184_000097_54	4.1004	-0.0278702	0.484017	0.912551	0.951873	FALSE	Not significant	Freshwater	hypothetical protein	unknown function
vRhyme_bin_234__Ga0485184_000097_56	1.22616	0.145956	0.926084	0.715626	NA	FALSE	Not significant	Freshwater	hypothetical protein	unknown function
vRhyme_bin_234__Ga0485184_000097_62	3.80569	1.05448	0.636132	0.0531453	0.132013	FALSE	Not significant	Freshwater	hypothetical protein	unknown function
vRhyme_bin_234__Ga0485184_000097_64	5.0923	0.274083	0.68228	0.57707	0.766755	FALSE	Not significant	Freshwater	hypothetical protein	unknown function
vRhyme_bin_234__Ga0485184_000097_66	17.1621	-0.0291916	0.33918	0.924597	0.958736	FALSE	Not significant	Freshwater	hypothetical protein	unknown function
vRhyme_bin_234__Ga0485184_000097_68	10.4415	-0.0554076	0.459421	0.884676	0.936223	FALSE	Not significant	Freshwater	hypothetical protein	unknown function
vRhyme_bin_234__Ga0485184_000097_7	4.71264	0.188167	0.543002	0.741315	0.85791	FALSE	Not significant	Freshwater	hypothetical protein	unknown function
vRhyme_bin_234__Ga0485184_000097_76	6.44154	-0.13151	0.630607	0.657309	0.814095	FALSE	Not significant	Freshwater	hypothetical protein	unknown function
vRhyme_bin_234__Ga0485184_000097_84	4.63866	0.229003	0.469643	0.587027	0.77296	FALSE	Not significant	Freshwater	hypothetical protein	unknown function
vRhyme_bin_234__Ga0485184_000241_8	1.61897	0.915868	0.759629	0.25419	0.460625	FALSE	Not significant	Freshwater	hypothetical protein	unknown function
vRhyme_bin_234__Ga0485184_000432_1	14.3948	0.528881	0.912266	0.445932	0.669552	FALSE	Not significant	Freshwater	hypothetical protein	unknown function
vRhyme_bin_234__Ga0485184_000432_2	25.6205	0.760246	0.88407	0.220691	0.413997	FALSE	Not significant	Freshwater	hypothetical protein	unknown function
vRhyme_bin_234__Ga0485184_000432_25	6.62989	0.226424	1.02335	0.991188	0.995334	FALSE	Not significant	Freshwater	hypothetical protein	unknown function
vRhyme_bin_234__Ga0485184_000432_30	1.81876	0.112957	1.01317	0.897466	0.943898	FALSE	Not significant	Freshwater	hypothetical protein	unknown function
vRhyme_bin_234__Ga0485184_000432_37	11.4635	0.498593	0.95978	0.682049	0.827255	FALSE	Not significant	Freshwater	hypothetical protein	unknown function
vRhyme_bin_234__Ga0485184_000432_6	74.583	1.21896	0.934568	0.0389767	0.101899	FALSE	Not significant	Freshwater	hypothetical protein	unknown function
vRhyme_bin_234__Ga0485184_001660_11	6.01589	-0.0717745	1.00253	0.508829	0.720632	FALSE	Not significant	Freshwater	hypothetical protein	unknown function
vRhyme_bin_234__Ga0485184_001660_12	0.111347	0.0458893	1.01316	0.544931	NA	FALSE	Not significant	Freshwater	hypothetical protein	unknown function
vRhyme_bin_234__Ga0485184_001660_14	1.07046	0.0436099	1.00969	0.657831	NA	FALSE	Not significant	Freshwater	hypothetical protein	unknown function
vRhyme_bin_234__Ga0485184_001660_17	0.860523	0.00452957	1.011	0.530023	NA	FALSE	Not significant	Freshwater	hypothetical protein	unknown function
vRhyme_bin_234__Ga0485184_001660_18	1.22523	0.0171969	1.0027	0.631825	NA	FALSE	Not significant	Freshwater	hypothetical protein	unknown function
vRhyme_bin_234__Ga0485184_001660_19	1.99067	0.0549113	1.00579	0.679423	0.825792	FALSE	Not significant	Freshwater	hypothetical protein	unknown function
vRhyme_bin_234__Ga0485184_001660_7	9.19951	-0.0171389	0.997262	0.610003	0.787467	FALSE	Not significant	Freshwater	hypothetical protein	unknown function
vRhyme_bin_234__Ga0485185_003940_8	0.571785	0.244178	1.04344	0.937844	NA	FALSE	Not significant	Freshwater	hypothetical protein	unknown function
vRhyme_bin_235__Ga0485173_0001755_30	1.03861	0.0132905	1.01761	0.381052	NA	FALSE	Not significant	Freshwater	hypothetical protein	unknown function
vRhyme_bin_235__Ga0485173_0004048_13	1.4677	0.269732	1.05036	0.717408	0.845302	FALSE	Not significant	Freshwater	hypothetical protein	unknown function
vRhyme_bin_235__Ga0485173_0004048_17	9.20197	1.6403	1.25768	0.0616531	0.149362	FALSE	Not significant	Freshwater	hypothetical protein	unknown function
vRhyme_bin_235__Ga0485173_0004256_1	12.3853	0.283923	0.987829	0.982919	0.990782	FALSE	Not significant	Freshwater	hypothetical protein	unknown function
vRhyme_bin_235__Ga0485173_0004256_10	10.8005	0.448356	1.0888	0.655893	0.813202	FALSE	Not significant	Freshwater	hypothetical protein	unknown function
vRhyme_bin_235__Ga0485173_0004256_13	9.03722	0.336814	0.9215	0.880057	0.93366	FALSE	Not significant	Freshwater	hypothetical protein	unknown function
vRhyme_bin_235__Ga0485173_0004256_15	11.8151	1.14864	1.30141	0.280388	0.494408	FALSE	Not significant	Freshwater	hypothetical protein	unknown function
vRhyme_bin_235__Ga0485173_0004256_16	9.22354	0.297961	0.888132	0.975005	0.98659	FALSE	Not significant	Freshwater	hypothetical protein	unknown function
vRhyme_bin_235__Ga0485173_0004256_19	4.03677	0.095496	0.991205	0.78348	0.878768	FALSE	Not significant	Freshwater	hypothetical protein	unknown function
vRhyme_bin_235__Ga0485173_0004256_5	5.50535	0.0983863	1.00669	0.942924	0.96891	FALSE	Not significant	Freshwater	hypothetical protein	unknown function
vRhyme_bin_235__Ga0485173_0004256_6	16.4338	0.975108	1.07657	0.368659	0.597519	FALSE	Not significant	Freshwater	hypothetical protein	unknown function
vRhyme_bin_235__Ga0485173_0004256_7	16.7711	0.0969072	0.499164	0.925289	0.959132	FALSE	Not significant	Freshwater	hypothetical protein	unknown function
vRhyme_bin_235__Ga0485173_0004256_8	8.25945	0.328083	0.680987	0.773971	0.874888	FALSE	Not significant	Freshwater	hypothetical protein	unknown function
vRhyme_bin_235__Ga0485173_0004256_9	28.5644	0.270618	0.508413	0.723072	0.848096	FALSE	Not significant	Freshwater	hypothetical protein	unknown function
vRhyme_bin_235__Ga0485173_0004268_2	6.53437	0.0777255	1.01032	0.548764	0.749077	FALSE	Not significant	Freshwater	hypothetical protein	unknown function
vRhyme_bin_235__Ga0485173_0004686_10	17.9365	0.391763	0.984541	0.943362	0.969197	FALSE	Not significant	Freshwater	hypothetical protein	unknown function
vRhyme_bin_235__Ga0485173_0004686_11	4.71761	-0.0379719	1.01203	0.357668	0.58614	FALSE	Not significant	Freshwater	hypothetical protein	unknown function
vRhyme_bin_235__Ga0485173_0004686_15	1.5099	0.0715329	1.00705	0.715092	0.844154	FALSE	Not significant	Freshwater	hypothetical protein	unknown function
vRhyme_bin_235__Ga0485173_0004686_3	11.7059	0.0212566	1.00805	0.477135	0.696211	FALSE	Not significant	Freshwater	hypothetical protein	unknown function
vRhyme_bin_235__Ga0485173_0004686_4	16.7009	0.036972	1.00065	0.698706	0.835757	FALSE	Not significant	Freshwater	hypothetical protein	unknown function
vRhyme_bin_235__Ga0485173_0004686_6	3.84225	0.0176939	1.00776	0.44735	0.670849	FALSE	Not significant	Freshwater	hypothetical protein	unknown function
vRhyme_bin_235__Ga0485173_0004686_7	19.1702	0.698664	1.07239	0.319537	0.54265	FALSE	Not significant	Freshwater	hypothetical protein	unknown function
vRhyme_bin_235__Ga0485173_0004686_8	5.82369	-0.0643	1.00949	0.367557	0.596421	FALSE	Not significant	Freshwater	hypothetical protein	unknown function
vRhyme_bin_235__Ga0485173_0004686_9	2.30487	-0.0450187	1.0137	0.348563	0.575873	FALSE	Not significant	Freshwater	hypothetical protein	unknown function
vRhyme_bin_235__Ga0485173_0004950_21	4.37438	0.152695	0.953161	0.707242	0.840253	FALSE	Not significant	Freshwater	hypothetical protein	unknown function
vRhyme_bin_235__Ga0485173_0005611_5	39.101	0.23584	0.416945	0.511153	0.722311	FALSE	Not significant	Freshwater	hypothetical protein	unknown function
vRhyme_bin_235__Ga0485173_0005611_7	15.1242	0.223241	0.33012	0.462088	0.684032	FALSE	Not significant	Freshwater	hypothetical protein	unknown function
vRhyme_bin_235__Ga0485174_0003585_15	4.17558	2.37085	1.44095	0.0275406	0.0759986	FALSE	Not significant	Freshwater	hypothetical protein	unknown function
vRhyme_bin_235__Ga0485174_0003585_2	0.244575	0.0995677	1.01556	0.692715	NA	FALSE	Not significant	Freshwater	hypothetical protein	unknown function
vRhyme_bin_235__Ga0485174_0003585_21	5.08235	1.14561	0.847722	0.120874	0.258556	FALSE	Not significant	Freshwater	hypothetical protein	unknown function
vRhyme_bin_235__Ga0485174_0003585_27	2.66521	0.751521	0.965288	0.392506	0.621352	FALSE	Not significant	Freshwater	hypothetical protein	unknown function
vRhyme_bin_235__Ga0485175_0001672_11	3.80261	0.308188	1.02089	0.904783	0.947909	FALSE	Not significant	Freshwater	hypothetical protein	unknown function
vRhyme_bin_235__Ga0485175_0001672_15	3.62112	0.287141	1.04299	0.748455	0.861532	FALSE	Not significant	Freshwater	hypothetical protein	unknown function
vRhyme_bin_235__Ga0485175_0001672_19	35.0296	0.98172	1.60648	0.168904	0.336747	FALSE	Not significant	Freshwater	tail fiber protein	tail
vRhyme_bin_235__Ga0485175_0001672_20	1.44865	0.08356	1.01817	0.435501	0.660665	FALSE	Not significant	Freshwater	hypothetical protein	unknown function
vRhyme_bin_235__Ga0485175_0001672_21	9.50537	0.147953	1.01715	0.695574	0.834123	FALSE	Not significant	Freshwater	hypothetical protein	unknown function
vRhyme_bin_235__Ga0485175_0001672_7	0.857601	0.112756	1.01616	0.651587	NA	FALSE	Not significant	Freshwater	hypothetical protein	unknown function
vRhyme_bin_235__Ga0485175_0001672_8	2.16429	0.166261	1.02568	0.879645	0.933431	FALSE	Not significant	Freshwater	head closure Hc1	connector
vRhyme_bin_235__Ga0485175_0007320_18	3.12675	-0.526161	0.634898	0.116318	0.250727	FALSE	Not significant	Freshwater	hypothetical protein	unknown function
vRhyme_bin_235__Ga0485176_0002454_7	23.2773	0.671371	0.407375	0.0545596	0.134915	FALSE	Not significant	Freshwater	hypothetical protein	unknown function
vRhyme_bin_235__Ga0485177_0005350_11	58.7534	0.224544	0.340939	0.512359	0.723273	FALSE	Not significant	Freshwater	hypothetical protein	unknown function
vRhyme_bin_235__Ga0485177_0005350_12	55.9956	0.594377	0.269237	0.0207056	0.0595768	FALSE	Not significant	Freshwater	hypothetical protein	unknown function
vRhyme_bin_235__Ga0485177_0005350_4	14.6758	0.223231	0.434293	0.910988	0.950995	FALSE	Not significant	Freshwater	hypothetical protein	unknown function
vRhyme_bin_235__Ga0485177_0005350_5	11.9578	0.151179	0.491674	0.705416	0.839339	FALSE	Not significant	Freshwater	hypothetical protein	unknown function
vRhyme_bin_235__Ga0485177_0005350_8	0.85931	0.204116	1.04013	0.736335	NA	FALSE	Not significant	Freshwater	hypothetical protein	unknown function
vRhyme_bin_235__Ga0485178_000421_24	6.49137	-0.3633	0.711642	0.0591223	0.144229	FALSE	Not significant	Freshwater	hypothetical protein	unknown function
vRhyme_bin_235__Ga0485182_002498_12	8.46557	1.04705	0.891728	0.124817	0.26531	FALSE	Not significant	Freshwater	hypothetical protein	unknown function
vRhyme_bin_235__Ga0485182_002498_19	5.83983	0.866388	0.711997	0.125234	0.265986	FALSE	Not significant	Freshwater	hypothetical protein	unknown function
vRhyme_bin_235__Ga0485182_002498_2	11.5867	0.693767	0.561774	0.189895	0.368928	FALSE	Not significant	Freshwater	thymidylate synthase	DNA, RNA and nucleotide metabolism
vRhyme_bin_235__Ga0485182_002498_4	1.99736	0.957004	0.829798	0.264885	0.474726	FALSE	Not significant	Freshwater	hypothetical protein	unknown function
vRhyme_bin_235__Ga0485182_004164_10	11.0159	0.459716	0.428888	0.207776	0.395538	FALSE	Not significant	Freshwater	hypothetical protein	unknown function
vRhyme_bin_235__Ga0485182_004164_13	2.57921	0.244133	0.638026	0.96814	0.982887	FALSE	Not significant	Freshwater	hypothetical protein	unknown function
vRhyme_bin_235__Ga0485182_004164_15	0.958738	0.515944	0.994999	0.750368	NA	FALSE	Not significant	Freshwater	hypothetical protein	unknown function
vRhyme_bin_235__Ga0485182_004164_17	11.1532	0.392136	0.483201	0.323232	0.547018	FALSE	Not significant	Freshwater	ATPase	other
vRhyme_bin_235__Ga0485182_004164_18	0.672478	0.049088	1.01051	0.767603	NA	FALSE	Not significant	Freshwater	hypothetical protein	unknown function
vRhyme_bin_235__Ga0485182_004164_19	0.744793	0.33955	1.04841	0.981788	NA	FALSE	Not significant	Freshwater	hypothetical protein	unknown function
vRhyme_bin_235__Ga0485182_004164_21	3.13719	0.377092	0.492673	0.414002	0.642073	FALSE	Not significant	Freshwater	hypothetical protein	unknown function
vRhyme_bin_235__Ga0485182_004164_23	0.773007	0.186649	1.03178	0.890239	NA	FALSE	Not significant	Freshwater	hypothetical protein	unknown function
vRhyme_bin_235__Ga0485182_004164_3	1.29112	0.561531	0.78533	0.740895	NA	FALSE	Not significant	Freshwater	hypothetical protein	unknown function
vRhyme_bin_235__Ga0485182_004164_5	2.84671	0.459985	0.529328	0.329824	0.554702	FALSE	Not significant	Freshwater	hypothetical protein	unknown function
vRhyme_bin_235__Ga0485182_004164_6	0.22933	0.125734	1.01736	0.776858	NA	FALSE	Not significant	Freshwater	hypothetical protein	unknown function
vRhyme_bin_235__Ga0485182_004164_9	2.95696	0.0389801	0.64486	0.98899	0.994174	FALSE	Not significant	Freshwater	hypothetical protein	unknown function
vRhyme_bin_235__Ga0485184_000491_13	0.346406	0.0940084	1.01507	0.718529	NA	FALSE	Not significant	Freshwater	hypothetical protein	unknown function
vRhyme_bin_235__Ga0485184_000491_16	3.57269	1.56369	1.38825	0.0604377	0.146933	FALSE	Not significant	Freshwater	hypothetical protein	unknown function
vRhyme_bin_235__Ga0485184_000491_17	1.26523	0.254928	1.04285	0.834513	NA	FALSE	Not significant	Freshwater	nucleotide kinase	other
vRhyme_bin_235__Ga0485184_000491_18	4.05116	0.763664	1.32191	0.335582	0.561251	FALSE	Not significant	Freshwater	hypothetical protein	unknown function
vRhyme_bin_235__Ga0485184_000491_2	0.852801	0.140464	1.02342	0.969573	NA	FALSE	Not significant	Freshwater	hypothetical protein	unknown function
vRhyme_bin_235__Ga0485184_000491_21	3.15845	0.564514	0.893661	0.560123	0.755889	FALSE	Not significant	Freshwater	hypothetical protein	unknown function
vRhyme_bin_235__Ga0485184_000491_28	2.99179	0.934463	1.07679	0.426279	0.653497	FALSE	Not significant	Freshwater	hypothetical protein	unknown function
vRhyme_bin_235__Ga0485184_000491_44	1.77208	0.400341	1.02024	0.846419	0.91472	FALSE	Not significant	Freshwater	HNH endonuclease	DNA, RNA and nucleotide metabolism
vRhyme_bin_235__Ga0485184_000491_8	0.443977	0.142161	1.02038	0.862872	NA	FALSE	Not significant	Freshwater	hypothetical protein	unknown function
vRhyme_bin_235__Ga0485184_000491_9	1.61227	0.259542	0.922096	0.862396	0.923517	FALSE	Not significant	Freshwater	hypothetical protein	unknown function
vRhyme_bin_235__Ga0485184_001943_1	25.514	0.54143	1.15769	0.70286	0.838053	FALSE	Not significant	Freshwater	hypothetical protein	unknown function
vRhyme_bin_235__Ga0485184_001943_10	1.33133	0.125685	1.02419	0.840337	NA	FALSE	Not significant	Freshwater	nuclease	DNA, RNA and nucleotide metabolism
vRhyme_bin_235__Ga0485184_001943_11	30.6178	2.5271	1.0887	0.0222313	0.0633139	FALSE	Not significant	Freshwater	tail length tape measure protein	tail
vRhyme_bin_235__Ga0485184_001943_14	1.56804	0.0828127	1.01402	0.751873	0.863209	FALSE	Not significant	Freshwater	hypothetical protein	unknown function
vRhyme_bin_235__Ga0485184_001943_15	3.46022	0.0685167	1.01153	0.722797	0.848016	FALSE	Not significant	Freshwater	hypothetical protein	unknown function
vRhyme_bin_235__Ga0485184_001943_2	19.4039	0.822804	1.23604	0.605166	0.784415	FALSE	Not significant	Freshwater	virion structural protein	head and packaging
vRhyme_bin_235__Ga0485184_001943_21	4.67146	0.0779292	1.01094	0.739792	0.857162	FALSE	Not significant	Freshwater	hypothetical protein	unknown function
vRhyme_bin_235__Ga0485184_001943_25	0.491256	0.1088	1.01754	0.787079	NA	FALSE	Not significant	Freshwater	hypothetical protein	unknown function
vRhyme_bin_235__Ga0485184_001943_28	1.35019	0.100139	1.02064	0.77732	NA	FALSE	Not significant	Freshwater	hypothetical protein	unknown function
vRhyme_bin_235__Ga0485184_001943_3	3.20682	0.038908	1.00884	0.65745	0.814151	FALSE	Not significant	Freshwater	hypothetical protein	unknown function
vRhyme_bin_235__Ga0485184_001943_33	0.507878	0.0855283	1.01675	0.711742	NA	FALSE	Not significant	Freshwater	hypothetical protein	unknown function
vRhyme_bin_235__Ga0485184_001943_34	4.04555	0.958166	1.2936	0.355506	0.583698	FALSE	Not significant	Freshwater	hypothetical protein	unknown function
vRhyme_bin_235__Ga0485184_001943_9	0.514183	0.0882633	1.01733	0.732065	NA	FALSE	Not significant	Freshwater	hypothetical protein	unknown function
vRhyme_bin_235__Ga0485184_003511_1	67.2924	0.868806	0.512351	0.0299523	0.0816509	FALSE	Not significant	Freshwater	hypothetical protein	unknown function
vRhyme_bin_235__Ga0485184_003511_10	2.67926	0.170063	1.03324	0.962445	0.979874	FALSE	Not significant	Freshwater	hypothetical protein	unknown function
vRhyme_bin_235__Ga0485184_003511_11	0.896506	0.120846	1.02187	0.88968	NA	FALSE	Not significant	Freshwater	tail fiber protein	tail
vRhyme_bin_235__Ga0485184_003511_12	2.92699	1.27251	1.23249	0.107144	0.234626	FALSE	Not significant	Freshwater	hypothetical protein	unknown function
vRhyme_bin_235__Ga0485184_003511_15	17.0906	0.278347	0.360867	0.392722	0.621561	FALSE	Not significant	Freshwater	hypothetical protein	unknown function
vRhyme_bin_235__Ga0485184_003511_17	5.64564	0.568779	0.598454	0.216767	0.408545	FALSE	Not significant	Freshwater	hypothetical protein	unknown function
vRhyme_bin_235__Ga0485184_003511_18	31.2252	0.619225	0.388897	0.07	0.16583	FALSE	Not significant	Freshwater	hypothetical protein	unknown function
vRhyme_bin_235__Ga0485184_003511_5	3.40202	0.396	0.91437	0.579098	0.768091	FALSE	Not significant	Freshwater	major tail protein	tail
vRhyme_bin_235__Ga0485184_003511_7	5.31504	0.568362	0.423764	0.136007	0.284106	FALSE	Not significant	Freshwater	hypothetical protein	unknown function
vRhyme_bin_235__Ga0485184_003511_8	19.8655	0.872078	0.490004	0.0269747	0.0746606	FALSE	Not significant	Freshwater	hypothetical protein	unknown function
vRhyme_bin_235__Ga0485184_003511_9	6.49449	0.375722	1.07438	0.501456	0.715006	FALSE	Not significant	Freshwater	hypothetical protein	unknown function
vRhyme_bin_235__Ga0485185_000497_3	2.70118	-0.174733	0.889205	0.263193	0.472534	FALSE	Not significant	Freshwater	HNH endonuclease	DNA, RNA and nucleotide metabolism
vRhyme_bin_235__Ga0485185_000497_40	1.16902	0.0512466	1.00285	0.695717	NA	FALSE	Not significant	Freshwater	hypothetical protein	unknown function
vRhyme_bin_235__Ga0485185_000497_41	2.1514	0.269335	0.877716	0.84238	0.912464	FALSE	Not significant	Freshwater	hypothetical protein	unknown function
vRhyme_bin_235__Ga0485185_000497_44	2.10684	0.28369	0.919237	0.972407	0.985237	FALSE	Not significant	Freshwater	hypothetical protein	unknown function
vRhyme_bin_235__Ga0485185_000497_45	0.452747	0.150877	1.0242	0.839678	NA	FALSE	Not significant	Freshwater	hypothetical protein	unknown function
vRhyme_bin_235__Ga0485185_000497_46	0.333256	0.105965	1.01766	0.771656	NA	FALSE	Not significant	Freshwater	hypothetical protein	unknown function
vRhyme_bin_235__Ga0485185_001240_12	6.96351	0.157088	0.84364	0.745736	0.860087	FALSE	Not significant	Freshwater	exonuclease	DNA, RNA and nucleotide metabolism
vRhyme_bin_235__Ga0485185_001240_15	8.93004	-0.0444732	0.49152	0.675208	0.823451	FALSE	Not significant	Freshwater	hypothetical protein	unknown function
vRhyme_bin_235__Ga0485185_001240_18	0.0666157	0.0296594	1.01236	0.474273	NA	FALSE	Not significant	Freshwater	hypothetical protein	unknown function
vRhyme_bin_235__Ga0485185_001240_2	3.78039	-0.0135925	1.00109	0.627679	0.797335	FALSE	Not significant	Freshwater	hypothetical protein	unknown function
vRhyme_bin_235__Ga0485185_001240_25	3.30614	0.0385912	0.99852	0.777165	0.876698	FALSE	Not significant	Freshwater	hypothetical protein	unknown function
vRhyme_bin_235__Ga0485185_001240_5	8.04238	0.28736	1.00964	0.905988	0.948488	FALSE	Not significant	Freshwater	hypothetical protein	unknown function
vRhyme_bin_235__Ga0485185_001513_19	1.21568	0.357981	0.972623	0.954878	NA	FALSE	Not significant	Freshwater	ribosomal protein S21	moron, auxiliary metabolic gene and host takeover
vRhyme_bin_235__Ga0485185_001513_20	1.11415	0.466412	1.07828	0.728628	NA	FALSE	Not significant	Freshwater	hypothetical protein	unknown function
vRhyme_bin_235__Ga0485185_001513_22	17.5285	0.526404	0.549867	0.244871	0.447956	FALSE	Not significant	Freshwater	hypothetical protein	unknown function
vRhyme_bin_235__Ga0485185_001513_26	7.96698	-0.42836	0.492343	0.220423	0.413591	FALSE	Not significant	Freshwater	hypothetical protein	unknown function
vRhyme_bin_235__Ga0485185_001961_10	3.82619	0.248159	0.457905	0.591197	0.775675	FALSE	Not significant	Freshwater	hypothetical protein	unknown function
vRhyme_bin_235__Ga0485185_001961_13	4.81495	-0.23339	0.527644	0.586323	0.772554	FALSE	Not significant	Freshwater	hypothetical protein	unknown function
vRhyme_bin_235__Ga0485185_001961_15	1.57283	0.826441	0.771187	0.295089	0.512575	FALSE	Not significant	Freshwater	hypothetical protein	unknown function
vRhyme_bin_235__Ga0485185_001961_18	8.80674	-0.389121	0.369392	0.245429	0.44876	FALSE	Not significant	Freshwater	hypothetical protein	unknown function
vRhyme_bin_235__Ga0485185_001961_20	5.47575	0.273052	0.381079	0.487536	0.704136	FALSE	Not significant	Freshwater	hypothetical protein	unknown function
vRhyme_bin_235__Ga0485185_001961_21	5.32204	-0.0209849	0.469156	0.956597	0.976751	FALSE	Not significant	Freshwater	hypothetical protein	unknown function
vRhyme_bin_235__Ga0485185_001961_32	22.315	0.336461	0.274046	0.195153	0.376873	FALSE	Not significant	Freshwater	hypothetical protein	unknown function
vRhyme_bin_235__Ga0485185_001961_33	10.2494	-0.206179	0.421635	0.569419	0.761744	FALSE	Not significant	Freshwater	head maturation protease	head and packaging
vRhyme_bin_235__Ga0485185_001961_34	14.0538	0.251793	0.398743	0.461943	0.683896	FALSE	Not significant	Freshwater	hypothetical protein	unknown function
vRhyme_bin_235__Ga0485185_001961_6	8.17427	-0.222757	0.47923	0.572407	0.763695	FALSE	Not significant	Freshwater	hypothetical protein	unknown function
vRhyme_bin_235__Ga0485185_001961_7	2.2245	0.580696	0.607589	0.279987	0.493899	FALSE	Not significant	Freshwater	hypothetical protein	unknown function
vRhyme_bin_235__Ga0485185_002159_23	0.113254	0.0875603	1.01262	0.619689	NA	FALSE	Not significant	Freshwater	hypothetical protein	unknown function
vRhyme_bin_235__Ga0485185_002242_1	95.8775	0.0664125	0.195012	0.730245	0.851833	FALSE	Not significant	Freshwater	virion structural protein	head and packaging
vRhyme_bin_235__Ga0485185_002383_10	2.54584	0.310905	0.981129	0.978264	0.988339	FALSE	Not significant	Freshwater	hypothetical protein	unknown function
vRhyme_bin_235__Ga0485185_002383_12	5.36206	0.0342547	0.713904	0.558519	0.75489	FALSE	Not significant	Freshwater	hypothetical protein	unknown function
vRhyme_bin_235__Ga0485185_002383_6	7.79295	-0.592403	0.905084	0.13431	0.281309	FALSE	Not significant	Freshwater	hypothetical protein	unknown function
vRhyme_bin_235__Ga0485185_002383_7	0.596947	0.0418555	1.00857	0.657564	NA	FALSE	Not significant	Freshwater	hypothetical protein	unknown function
vRhyme_bin_235__Ga0485185_002383_8	2.46916	0.0470648	1.00678	0.829922	0.905418	FALSE	Not significant	Freshwater	hypothetical protein	unknown function
vRhyme_bin_235__Ga0485185_004853_13	0.530751	-0.0138937	1.00442	0.675778	NA	FALSE	Not significant	Freshwater	hypothetical protein	unknown function
vRhyme_bin_235__Ga0485185_004853_2	18.7088	-0.148122	0.361669	0.524293	0.73191	FALSE	Not significant	Freshwater	hypothetical protein	unknown function
vRhyme_bin_235__Ga0485185_004853_5	32.1049	-0.607764	0.633617	0.116091	0.250323	FALSE	Not significant	Freshwater	hypothetical protein	unknown function
vRhyme_bin_235__Ga0485185_004853_9	2.72089	0.220219	0.996223	0.708887	0.841054	FALSE	Not significant	Freshwater	hypothetical protein	unknown function
vRhyme_bin_235__Ga0485186_0000435_10	264.059	-0.324882	0.128524	0.00971783	0.0310559	FALSE	Not significant	Freshwater	hypothetical protein	unknown function
vRhyme_bin_235__Ga0485186_0000435_20	9.16133	-0.0788637	0.385584	0.830021	0.905479	FALSE	Not significant	Freshwater	hypothetical protein	unknown function
vRhyme_bin_235__Ga0485186_0001826_15	1.33487	0.0244534	1.00212	0.676695	NA	FALSE	Not significant	Freshwater	hypothetical protein	unknown function
vRhyme_bin_235__Ga0485186_0001826_2	4.18477	0.0592487	0.995371	0.556798	0.753977	FALSE	Not significant	Freshwater	hypothetical protein	unknown function
vRhyme_bin_235__Ga0485186_0001826_4	0.227286	0.0724211	1.01407	0.64038	NA	FALSE	Not significant	Freshwater	hypothetical protein	unknown function
vRhyme_bin_235__Ga0485186_0001894_12	10.328	-0.929464	0.474389	0.0190176	0.0553827	FALSE	Not significant	Freshwater	hypothetical protein	unknown function
vRhyme_bin_235__Ga0485186_0002224_15	4.99779	0.935223	0.867989	0.124931	0.265496	FALSE	Not significant	Freshwater	hypothetical protein	unknown function
vRhyme_bin_235__Ga0485186_0002224_18	2.05074	0.0493042	0.996726	0.727705	0.850563	FALSE	Not significant	Freshwater	hypothetical protein	unknown function
vRhyme_bin_235__Ga0485186_0002224_19	2.39634	0.428146	0.7756	0.693039	0.832744	FALSE	Not significant	Freshwater	hypothetical protein	unknown function
vRhyme_bin_235__Ga0485186_0002224_20	0.256927	0.140954	1.01981	0.811905	NA	FALSE	Not significant	Freshwater	hypothetical protein	unknown function
vRhyme_bin_235__Ga0485186_0003606_4	3.25793	0.0839746	0.971155	0.561566	0.756824	FALSE	Not significant	Freshwater	hypothetical protein	unknown function
vRhyme_bin_235__Ga0485186_0003606_6	39.1599	0.164238	0.651546	0.533112	0.738159	FALSE	Not significant	Freshwater	terminase large subunit	head and packaging
vRhyme_bin_236__Ga0485173_0000640_10	0.912645	0.124936	1.0201	0.747746	NA	FALSE	Not significant	Freshwater	hypothetical protein	unknown function
vRhyme_bin_236__Ga0485173_0000640_14	31.3841	0.501543	1.00522	0.233327	0.431877	FALSE	Not significant	Freshwater	tail length tape measure protein	tail
vRhyme_bin_236__Ga0485173_0000640_17	21.9394	0.509628	0.889254	0.391086	0.619946	FALSE	Not significant	Freshwater	hypothetical protein	unknown function
vRhyme_bin_236__Ga0485173_0000640_3	3.19227	0.150066	1.02719	0.913759	0.952514	FALSE	Not significant	Freshwater	hypothetical protein	unknown function
vRhyme_bin_236__Ga0485173_0000640_31	1.70266	0.0675025	0.993227	0.7619	0.868297	FALSE	Not significant	Freshwater	baseplate hub	tail
vRhyme_bin_236__Ga0485173_0000640_7	2.36516	0.154194	1.02877	0.999319	0.999625	FALSE	Not significant	Freshwater	hypothetical protein	unknown function
vRhyme_bin_236__Ga0485173_0000640_9	1.72479	0.144802	1.02554	0.905745	0.948376	FALSE	Not significant	Freshwater	hypothetical protein	unknown function
vRhyme_bin_236__Ga0485173_0001904_5	3.73243	0.919812	0.622687	0.0908034	0.205158	FALSE	Not significant	Freshwater	hypothetical protein	unknown function
vRhyme_bin_236__Ga0485173_0003645_4	6.8004	-0.082492	1.01326	0.309297	0.530277	FALSE	Not significant	Freshwater	hypothetical protein	unknown function
vRhyme_bin_236__Ga0485173_0003645_5	20.6061	0.177389	0.839263	0.740908	0.85766	FALSE	Not significant	Freshwater	hypothetical protein	unknown function
vRhyme_bin_236__Ga0485173_0003645_7	15.3563	0.00400396	0.931637	0.25495	0.461595	FALSE	Not significant	Freshwater	hypothetical protein	unknown function
vRhyme_bin_236__Ga0485173_0003645_9	10.3729	-0.235571	0.993163	0.161497	0.325046	FALSE	Not significant	Freshwater	hypothetical protein	unknown function
vRhyme_bin_236__Ga0485173_0005760_1	24.6199	-0.0348	0.300822	0.87319	0.929609	FALSE	Not significant	Freshwater	hypothetical protein	unknown function
vRhyme_bin_236__Ga0485173_0005760_3	77.8914	0.0470585	0.270531	0.853747	0.918838	FALSE	Not significant	Freshwater	hypothetical protein	unknown function
vRhyme_bin_236__Ga0485173_0005760_5	401.671	-0.0520892	0.288974	0.851448	0.917592	FALSE	Not significant	Freshwater	hypothetical protein	unknown function
vRhyme_bin_236__Ga0485173_0005760_9	413.537	-0.124164	0.285753	0.636471	0.802344	FALSE	Not significant	Freshwater	hypothetical protein	unknown function
vRhyme_bin_236__Ga0485173_0005852_8	136.347	0.246691	0.4168	0.482018	0.699862	FALSE	Not significant	Freshwater	hypothetical protein	unknown function
vRhyme_bin_236__Ga0485174_0001375_1	0.727483	0.132018	1.01825	0.879725	NA	FALSE	Not significant	Freshwater	hypothetical protein	unknown function
vRhyme_bin_236__Ga0485174_0001375_11	0.445544	0.122661	1.0167	0.781098	NA	FALSE	Not significant	Freshwater	hypothetical protein	unknown function
vRhyme_bin_236__Ga0485174_0001375_13	1.68906	0.592823	1.15692	0.48795	0.704457	FALSE	Not significant	Freshwater	hypothetical protein	unknown function
vRhyme_bin_236__Ga0485174_0001375_14	2.37311	1.056	1.27201	0.238237	0.438766	FALSE	Not significant	Freshwater	hypothetical protein	unknown function
vRhyme_bin_236__Ga0485174_0001375_15	0.840226	0.385356	1.05841	0.887995	NA	FALSE	Not significant	Freshwater	hypothetical protein	unknown function
vRhyme_bin_236__Ga0485174_0001375_16	4.83789	0.742319	0.421385	0.115588	0.249463	FALSE	Not significant	Freshwater	hypothetical protein	unknown function
vRhyme_bin_236__Ga0485174_0001375_18	1.98409	0.739102	0.783318	0.83095	0.906026	FALSE	Not significant	Freshwater	hypothetical protein	unknown function
vRhyme_bin_236__Ga0485174_0001375_19	8.2404	0.65035	0.437212	0.209134	0.397554	FALSE	Not significant	Freshwater	hypothetical protein	unknown function
vRhyme_bin_236__Ga0485174_0001375_23	5.06444	1.62118	0.745745	0.0297905	0.0812808	FALSE	Not significant	Freshwater	hypothetical protein	unknown function
vRhyme_bin_236__Ga0485174_0001375_26	0.568508	0.131904	1.01431	0.866774	NA	FALSE	Not significant	Freshwater	hypothetical protein	unknown function
vRhyme_bin_236__Ga0485174_0001375_27	0.279999	0.12985	1.02051	0.700834	NA	FALSE	Not significant	Freshwater	hypothetical protein	unknown function
vRhyme_bin_236__Ga0485174_0001375_28	23.3107	0.842487	0.587088	0.139068	0.289179	FALSE	Not significant	Freshwater	hypothetical protein	unknown function
vRhyme_bin_236__Ga0485174_0001375_30	20.8685	1.01845	0.591439	0.0328551	0.0882804	FALSE	Not significant	Freshwater	amidase	lysis
vRhyme_bin_236__Ga0485174_0001375_32	2.52738	0.293283	0.874382	0.669464	0.820295	FALSE	Not significant	Freshwater	hypothetical protein	unknown function
vRhyme_bin_236__Ga0485174_0001375_9	5.98085	0.651809	0.55438	0.339486	0.565668	FALSE	Not significant	Freshwater	tail fiber protein	tail
vRhyme_bin_236__Ga0485174_0003466_12	2.05245	1.66322	0.808485	0.07055	0.166932	FALSE	Not significant	Freshwater	hypothetical protein	unknown function
vRhyme_bin_236__Ga0485175_0000920_10	5.89951	0.191334	1.01306	0.956041	0.976429	FALSE	Not significant	Freshwater	hypothetical protein	unknown function
vRhyme_bin_236__Ga0485175_0000920_11	2.96317	0.375225	1.04123	0.963043	0.980199	FALSE	Not significant	Freshwater	hypothetical protein	unknown function
vRhyme_bin_236__Ga0485175_0000920_17	15.6507	0.892712	0.82635	0.294417	0.511778	FALSE	Not significant	Freshwater	hypothetical protein	unknown function
vRhyme_bin_236__Ga0485175_0000920_20	24.4043	0.930917	0.787284	0.140843	0.292033	FALSE	Not significant	Freshwater	hypothetical protein	unknown function
vRhyme_bin_236__Ga0485175_0000920_21	5.8388	0.412057	1.00062	0.919059	0.95555	FALSE	Not significant	Freshwater	hypothetical protein	unknown function
vRhyme_bin_236__Ga0485175_0000920_22	0.560944	0.090084	1.00638	0.686418	NA	FALSE	Not significant	Freshwater	hypothetical protein	unknown function
vRhyme_bin_236__Ga0485175_0000920_31	1.60967	0.137565	1.0182	0.827485	0.904047	FALSE	Not significant	Freshwater	hypothetical protein	unknown function
vRhyme_bin_236__Ga0485175_0000920_4	10.0453	0.700693	0.548375	0.178555	0.351753	FALSE	Not significant	Freshwater	hypothetical protein	unknown function
vRhyme_bin_236__Ga0485175_0000920_41	9.06136	0.531442	0.905295	0.93003	0.961619	FALSE	Not significant	Freshwater	Sak-like ssDNA annealing protein	DNA, RNA and nucleotide metabolism
vRhyme_bin_236__Ga0485175_0000920_6	31.4971	0.761805	0.453333	0.142801	0.295173	FALSE	Not significant	Freshwater	major head protein	head and packaging
vRhyme_bin_236__Ga0485175_0000920_7	17.3058	1.1594	0.638928	0.112962	0.244811	FALSE	Not significant	Freshwater	hypothetical protein	unknown function
vRhyme_bin_236__Ga0485175_0000920_9	6.86031	0.387504	1.05033	0.850792	0.917227	FALSE	Not significant	Freshwater	hypothetical protein	unknown function
vRhyme_bin_236__Ga0485176_0001959_12	31.4455	0.419867	1.14432	0.061787	0.149624	FALSE	Not significant	Freshwater	hypothetical protein	unknown function
vRhyme_bin_236__Ga0485176_0001959_17	2.06374	0.186619	1.03718	0.872672	0.92928	FALSE	Not significant	Freshwater	hypothetical protein	unknown function
vRhyme_bin_236__Ga0485176_0001959_6	236.391	1.06533	1.26976	0.0580764	0.142097	FALSE	Not significant	Freshwater	hypothetical protein	unknown function
vRhyme_bin_236__Ga0485176_0002469_8	43.3725	-0.142737	0.246261	0.539707	0.74277	FALSE	Not significant	Freshwater	hypothetical protein	unknown function
vRhyme_bin_236__Ga0485176_0002881_14	5.97714	0.320993	0.419601	0.513945	0.724571	FALSE	Not significant	Freshwater	hypothetical protein	unknown function
vRhyme_bin_236__Ga0485176_0002881_5	6.12168	0.836541	0.376088	0.020598	0.0593123	FALSE	Not significant	Freshwater	hypothetical protein	unknown function
vRhyme_bin_236__Ga0485176_0003118_13	2.52134	0.235785	0.487881	0.925835	0.959409	FALSE	Not significant	Freshwater	hypothetical protein	unknown function
vRhyme_bin_236__Ga0485176_0003118_16	6.04357	0.758571	0.384095	0.0686816	0.163251	FALSE	Not significant	Freshwater	hypothetical protein	unknown function
vRhyme_bin_236__Ga0485176_0003118_17	6.24489	0.175319	0.342885	0.770159	0.872725	FALSE	Not significant	Freshwater	hypothetical protein	unknown function
vRhyme_bin_236__Ga0485176_0003118_19	3.35958	-0.101336	0.546124	0.573609	0.764565	FALSE	Not significant	Freshwater	hypothetical protein	unknown function
vRhyme_bin_236__Ga0485176_0003118_2	6.85443	0.0965946	0.398099	0.845067	0.913998	FALSE	Not significant	Freshwater	hypothetical protein	unknown function
vRhyme_bin_236__Ga0485176_0003118_20	25.4601	0.272558	0.258503	0.271685	0.483507	FALSE	Not significant	Freshwater	hypothetical protein	unknown function
vRhyme_bin_236__Ga0485176_0003118_23	9.05183	0.417138	0.356001	0.297994	0.516196	FALSE	Not significant	Freshwater	hypothetical protein	unknown function
vRhyme_bin_236__Ga0485176_0003118_24	23.8145	-0.171735	0.288501	0.532303	0.73749	FALSE	Not significant	Freshwater	hypothetical protein	unknown function
vRhyme_bin_236__Ga0485176_0003118_25	25.2497	0.0208934	0.248669	0.922322	0.957387	FALSE	Not significant	Freshwater	hypothetical protein	unknown function
vRhyme_bin_236__Ga0485176_0003118_26	16.332	-0.0138115	0.350781	0.960214	0.978644	FALSE	Not significant	Freshwater	hypothetical protein	unknown function
vRhyme_bin_236__Ga0485176_0003118_7	5.00743	-0.188301	0.595282	0.421492	0.649218	FALSE	Not significant	Freshwater	hypothetical protein	unknown function
vRhyme_bin_236__Ga0485176_0003118_8	12.6387	0.277747	0.422784	0.460013	0.682155	FALSE	Not significant	Freshwater	hypothetical protein	unknown function
vRhyme_bin_236__Ga0485176_0003473_10	163.452	0.143668	0.169506	0.376357	0.604878	FALSE	Not significant	Freshwater	hypothetical protein	unknown function
vRhyme_bin_236__Ga0485176_0003473_13	6.20285	0.400519	0.590235	0.357016	0.585439	FALSE	Not significant	Freshwater	hypothetical protein	unknown function
vRhyme_bin_236__Ga0485176_0003473_16	24.7945	-0.325114	0.344167	0.289415	0.50564	FALSE	Not significant	Freshwater	hypothetical protein	unknown function
vRhyme_bin_236__Ga0485176_0003473_18	3.65877	0.352554	0.550983	0.423832	0.651405	FALSE	Not significant	Freshwater	hypothetical protein	unknown function
vRhyme_bin_236__Ga0485176_0003473_20	26.764	-0.0789764	0.320468	0.787261	0.880375	FALSE	Not significant	Freshwater	hypothetical protein	unknown function
vRhyme_bin_236__Ga0485176_0003473_21	14.2501	-0.113554	0.295976	0.679686	0.82595	FALSE	Not significant	Freshwater	hypothetical protein	unknown function
vRhyme_bin_236__Ga0485176_0003473_22	16.1654	0.0724234	0.289939	0.794642	0.884505	FALSE	Not significant	Freshwater	hypothetical protein	unknown function
vRhyme_bin_236__Ga0485176_0004169_10	4.53402	-0.279632	0.563429	0.441988	0.666174	FALSE	Not significant	Freshwater	hypothetical protein	unknown function
vRhyme_bin_236__Ga0485176_0004169_12	2.50057	0.0525855	0.519578	0.959954	0.978513	FALSE	Not significant	Freshwater	hypothetical protein	unknown function
vRhyme_bin_236__Ga0485176_0004169_19	35.1582	-0.514953	0.291963	0.0551226	0.136072	FALSE	Not significant	Freshwater	hypothetical protein	unknown function
vRhyme_bin_236__Ga0485176_0004169_22	3.15691	0.248236	0.526512	0.634254	0.801062	FALSE	Not significant	Freshwater	hypothetical protein	unknown function
vRhyme_bin_236__Ga0485176_0004169_26	2.01089	-0.220146	0.499859	0.404716	0.633179	FALSE	Not significant	Freshwater	hypothetical protein	unknown function
vRhyme_bin_236__Ga0485176_0004169_7	10.4681	-0.296249	0.504311	0.448314	0.671828	FALSE	Not significant	Freshwater	hypothetical protein	unknown function
vRhyme_bin_236__Ga0485176_0004169_9	2.30116	0.808996	0.587231	0.154116	0.313311	FALSE	Not significant	Freshwater	hypothetical protein	unknown function
vRhyme_bin_236__Ga0485176_0004576_1	2.59502	-0.31838	0.500891	0.266869	0.47733	FALSE	Not significant	Freshwater	hypothetical protein	unknown function
vRhyme_bin_236__Ga0485176_0004576_14	16.8246	0.950447	0.534729	0.0301807	0.0821784	FALSE	Not significant	Freshwater	hypothetical protein	unknown function
vRhyme_bin_236__Ga0485176_0004576_16	81.2912	0.119488	0.231648	0.583897	0.771072	FALSE	Not significant	Freshwater	hypothetical protein	unknown function
vRhyme_bin_236__Ga0485176_0004576_18	6.81057	-0.0862209	0.439614	0.5646	0.758802	FALSE	Not significant	Freshwater	hypothetical protein	unknown function
vRhyme_bin_236__Ga0485176_0004576_20	7.38491	0.838725	0.438732	0.0383284	0.100494	FALSE	Not significant	Freshwater	hypothetical protein	unknown function
vRhyme_bin_236__Ga0485176_0004576_21	15.674	0.617596	0.390969	0.0746755	0.174788	FALSE	Not significant	Freshwater	hypothetical protein	unknown function
vRhyme_bin_236__Ga0485176_0004576_22	20.5132	0.715581	0.437433	0.0573835	0.14068	FALSE	Not significant	Freshwater	hypothetical protein	unknown function
vRhyme_bin_236__Ga0485176_0004576_24	9.76534	0.571138	0.439213	0.165078	0.330729	FALSE	Not significant	Freshwater	hypothetical protein	unknown function
vRhyme_bin_236__Ga0485176_0004576_25	13.5615	-0.182873	0.347133	0.561119	0.756539	FALSE	Not significant	Freshwater	hypothetical protein	unknown function
vRhyme_bin_236__Ga0485176_0004576_26	14.1708	0.127559	0.264051	0.617548	0.791756	FALSE	Not significant	Freshwater	hypothetical protein	unknown function
vRhyme_bin_236__Ga0485176_0004576_29	6.51731	0.523808	0.550146	0.396226	0.624856	FALSE	Not significant	Freshwater	hypothetical protein	unknown function
vRhyme_bin_236__Ga0485176_0004576_9	13.0955	0.12023	0.34047	0.710273	0.841551	FALSE	Not significant	Freshwater	hypothetical protein	unknown function
vRhyme_bin_236__Ga0485176_0005764_10	22.114	1.07405	0.607714	0.0209066	0.0600689	FALSE	Not significant	Freshwater	hypothetical protein	unknown function
vRhyme_bin_236__Ga0485176_0005764_12	0.506426	0.124965	1.02018	0.877922	NA	FALSE	Not significant	Freshwater	NA	unknown function
vRhyme_bin_236__Ga0485176_0005764_13	2.73472	0.918169	1.33445	0.544978	0.746491	FALSE	Not significant	Freshwater	hypothetical protein	unknown function
vRhyme_bin_236__Ga0485176_0005764_19	3.02314	0.231259	1.04224	0.603383	0.783273	FALSE	Not significant	Freshwater	hypothetical protein	unknown function
vRhyme_bin_236__Ga0485176_0005764_2	0.583918	0.111429	1.01243	0.712054	NA	FALSE	Not significant	Freshwater	hypothetical protein	unknown function
vRhyme_bin_236__Ga0485176_0005764_4	3.00325	0.637958	0.790987	0.4312	0.656763	FALSE	Not significant	Freshwater	hypothetical protein	unknown function
vRhyme_bin_236__Ga0485176_0005764_5	2.36927	0.533771	0.838788	0.945133	0.970075	FALSE	Not significant	Freshwater	hypothetical protein	unknown function
vRhyme_bin_236__Ga0485176_0005764_6	4.28532	1.63825	0.938287	0.0206197	0.0593642	FALSE	Not significant	Freshwater	hypothetical protein	unknown function
vRhyme_bin_236__Ga0485177_0004918_10	8.41413	0.229639	1.0525	0.333203	0.55852	FALSE	Not significant	Freshwater	hypothetical protein	unknown function
vRhyme_bin_236__Ga0485177_0004918_14	5.51135	5.0087	4.90111	0.0661409	0.158237	FALSE	Not significant	Freshwater	hypothetical protein	unknown function
vRhyme_bin_236__Ga0485177_0004918_6	6.38508	5.73271	4.65367	0.0418193	0.108188	FALSE	Not significant	Freshwater	hypothetical protein	unknown function
vRhyme_bin_236__Ga0485182_000407_10	7.942	0.055087	1.00531	0.707091	0.840179	FALSE	Not significant	Freshwater	hypothetical protein	unknown function
vRhyme_bin_236__Ga0485182_000407_13	14.9426	0.0542478	1.00462	0.704363	0.838861	FALSE	Not significant	Freshwater	hypothetical protein	unknown function
vRhyme_bin_236__Ga0485182_000407_17	7.10641	0.0418953	1.0039	0.686675	0.829481	FALSE	Not significant	Freshwater	hypothetical protein	unknown function
vRhyme_bin_236__Ga0485182_000407_21	14.6057	0.0280632	0.997985	0.674558	0.822997	FALSE	Not significant	Freshwater	hypothetical protein	unknown function
vRhyme_bin_236__Ga0485182_000407_27	9.45744	0.0306571	0.998572	0.679534	0.825845	FALSE	Not significant	Freshwater	hypothetical protein	unknown function
vRhyme_bin_236__Ga0485182_000407_39	19.0966	0.0860077	1.01101	0.748437	0.86153	FALSE	Not significant	Freshwater	hypothetical protein	unknown function
vRhyme_bin_236__Ga0485182_000407_43	1.57592	0.100251	1.02063	0.769675	0.872473	FALSE	Not significant	Freshwater	hypothetical protein	unknown function
vRhyme_bin_236__Ga0485182_000407_45	0.995602	0.0983475	1.02011	0.775635	NA	FALSE	Not significant	Freshwater	hypothetical protein	unknown function
vRhyme_bin_236__Ga0485182_000407_49	4.33988	0.0880727	1.00864	0.782173	0.878431	FALSE	Not significant	Freshwater	hypothetical protein	unknown function
vRhyme_bin_236__Ga0485182_000407_50	2.25601	0.0778877	1.01278	0.741968	0.858197	FALSE	Not significant	Freshwater	hypothetical protein	unknown function
vRhyme_bin_236__Ga0485182_000407_6	6.89817	0.0682031	1.00204	0.754672	0.864522	FALSE	Not significant	Freshwater	hypothetical protein	unknown function
vRhyme_bin_236__Ga0485182_000407_7	7.91493	0.0637513	1.00897	0.714752	0.843959	FALSE	Not significant	Freshwater	hypothetical protein	unknown function
vRhyme_bin_236__Ga0485182_001040_11	54.9095	-0.5321	0.955976	0.163811	0.32875	FALSE	Not significant	Freshwater	hypothetical protein	unknown function
vRhyme_bin_236__Ga0485182_001040_13	48.9403	-0.445953	0.7233	0.159812	0.322453	FALSE	Not significant	Freshwater	hypothetical protein	unknown function
vRhyme_bin_236__Ga0485182_001040_9	33.5647	-0.925137	0.84885	0.0258944	0.0720579	FALSE	Not significant	Freshwater	baseplate wedge subunit	tail
vRhyme_bin_236__Ga0485182_001978_20	37.4476	-0.394685	0.269656	0.117445	0.252684	FALSE	Not significant	Freshwater	hypothetical protein	unknown function
vRhyme_bin_236__Ga0485182_001978_3	80.8143	-0.511139	0.219305	0.0143055	0.043391	FALSE	Not significant	Freshwater	hypothetical protein	unknown function
vRhyme_bin_236__Ga0485182_001978_4	36.1724	-0.270317	0.268162	0.28448	0.499574	FALSE	Not significant	Freshwater	hypothetical protein	unknown function
vRhyme_bin_236__Ga0485182_002991_16	90.1272	1.80566	1.24439	0.0440801	0.113093	FALSE	Not significant	Freshwater	hypothetical protein	unknown function
vRhyme_bin_236__Ga0485182_002991_20	5.51098	0.146052	1.02395	0.959772	0.978459	FALSE	Not significant	Freshwater	hypothetical protein	unknown function
vRhyme_bin_236__Ga0485182_002991_9	9.34892	0.3779	1.05176	0.954008	0.975168	FALSE	Not significant	Freshwater	hypothetical protein	unknown function
vRhyme_bin_236__Ga0485182_004670_12	6.47471	0.403087	0.465541	0.615263	0.790394	FALSE	Not significant	Freshwater	hypothetical protein	unknown function
vRhyme_bin_236__Ga0485182_004670_13	11.6199	-0.0311554	0.329961	0.705145	0.839231	FALSE	Not significant	Freshwater	hypothetical protein	unknown function
vRhyme_bin_236__Ga0485182_004670_4	95.5334	0.219803	0.17166	0.193935	0.37504	FALSE	Not significant	Freshwater	hypothetical protein	unknown function
vRhyme_bin_236__Ga0485182_004670_7	5.64051	0.272722	0.349634	0.531409	0.736875	FALSE	Not significant	Freshwater	hypothetical protein	unknown function
vRhyme_bin_236__Ga0485184_000519_10	55.342	-0.0442145	0.139669	0.745602	0.860019	FALSE	Not significant	Freshwater	hypothetical protein	unknown function
vRhyme_bin_236__Ga0485184_000519_14	7.13524	-0.49481	0.516074	0.191541	0.371448	FALSE	Not significant	Freshwater	hypothetical protein	unknown function
vRhyme_bin_236__Ga0485184_000519_17	3.11677	0.0747836	0.681502	0.682814	0.827667	FALSE	Not significant	Freshwater	hypothetical protein	unknown function
vRhyme_bin_236__Ga0485184_000519_4	7.45617	-0.44954	0.871195	0.122091	0.260679	FALSE	Not significant	Freshwater	hypothetical protein	unknown function
vRhyme_bin_236__Ga0485184_000519_5	1.68856	-0.00303729	0.878511	0.46257	0.684425	FALSE	Not significant	Freshwater	hypothetical protein	unknown function
vRhyme_bin_236__Ga0485184_001598_14	70.6307	-0.417727	0.236029	0.0603447	0.146741	FALSE	Not significant	Freshwater	hypothetical protein	unknown function
vRhyme_bin_236__Ga0485184_001598_17	29.8019	-0.283243	0.385509	0.393013	0.621823	FALSE	Not significant	Freshwater	hypothetical protein	unknown function
vRhyme_bin_236__Ga0485184_001598_19	32.3009	0.0485274	0.362118	0.885551	0.936662	FALSE	Not significant	Freshwater	hypothetical protein	unknown function
vRhyme_bin_236__Ga0485184_001598_9	6.051	0.201739	0.520124	0.786227	0.879798	FALSE	Not significant	Freshwater	hypothetical protein	unknown function
vRhyme_bin_236__Ga0485184_001655_2	362.707	-0.168146	0.0982425	0.0846843	0.193841	FALSE	Not significant	Freshwater	hypothetical protein	unknown function
vRhyme_bin_236__Ga0485184_001655_5	80.6281	-0.279692	0.190471	0.128495	0.271531	FALSE	Not significant	Freshwater	hypothetical protein	unknown function
vRhyme_bin_236__Ga0485184_001655_6	69.5238	-0.203484	0.169273	0.218795	0.411373	FALSE	Not significant	Freshwater	hypothetical protein	unknown function
vRhyme_bin_236__Ga0485185_000586_10	1.27639	0.219404	1.0424	0.692546	NA	FALSE	Not significant	Freshwater	hypothetical protein	unknown function
vRhyme_bin_236__Ga0485185_000586_14	3.63106	4.75655	3.11503	0.0304389	0.0827663	FALSE	Not significant	Freshwater	hypothetical protein	unknown function
vRhyme_bin_236__Ga0485185_000586_15	2.64961	0.398213	1.11824	0.373257	0.602043	FALSE	Not significant	Freshwater	hypothetical protein	unknown function
vRhyme_bin_236__Ga0485185_000586_17	1.83072	0.229945	1.04826	0.632748	0.800276	FALSE	Not significant	Freshwater	hypothetical protein	unknown function
vRhyme_bin_236__Ga0485185_000586_18	1.24266	0.226605	1.04513	0.719598	NA	FALSE	Not significant	Freshwater	hypothetical protein	unknown function
vRhyme_bin_236__Ga0485185_000586_2	0.517886	0.181568	1.02889	0.9834	NA	FALSE	Not significant	Freshwater	hypothetical protein	unknown function
vRhyme_bin_236__Ga0485185_000586_21	1.84842	0.681697	1.30382	0.363405	0.592329	FALSE	Not significant	Freshwater	hypothetical protein	unknown function
vRhyme_bin_236__Ga0485185_000586_29	1.30465	0.234008	1.04813	0.628005	NA	FALSE	Not significant	Freshwater	hypothetical protein	unknown function
vRhyme_bin_236__Ga0485185_000586_31	2.03161	0.399318	1.11674	0.421882	0.649621	FALSE	Not significant	Freshwater	hypothetical protein	unknown function
vRhyme_bin_236__Ga0485185_000586_6	1.86799	0.954543	1.53329	0.304762	0.524602	FALSE	Not significant	Freshwater	hypothetical protein	unknown function
vRhyme_bin_236__Ga0485185_001389_10	23.547	0.536416	1.02599	0.930943	0.962206	FALSE	Not significant	Freshwater	hypothetical protein	unknown function
vRhyme_bin_236__Ga0485185_001389_2	17.47	0.522463	1.00419	0.886508	0.937249	FALSE	Not significant	Freshwater	hypothetical protein	unknown function
vRhyme_bin_236__Ga0485185_001389_5	4.79581	0.0864818	1.0114	0.739953	0.857189	FALSE	Not significant	Freshwater	hypothetical protein	unknown function
vRhyme_bin_236__Ga0485185_001389_6	24.3213	0.111185	0.991419	0.626868	0.796902	FALSE	Not significant	Freshwater	hypothetical protein	unknown function
vRhyme_bin_236__Ga0485185_001389_9	3.99084	0.077486	1.01287	0.735782	0.854989	FALSE	Not significant	Freshwater	hypothetical protein	unknown function
vRhyme_bin_236__Ga0485185_002244_1	75.7723	0.197988	0.389201	0.536784	0.74071	FALSE	Not significant	Freshwater	hypothetical protein	unknown function
vRhyme_bin_236__Ga0485185_002244_10	5.87381	-0.300322	0.794376	0.225264	0.420543	FALSE	Not significant	Freshwater	hypothetical protein	unknown function
vRhyme_bin_236__Ga0485185_002244_11	18.9332	0.237421	0.563792	0.604019	0.783673	FALSE	Not significant	Freshwater	hypothetical protein	unknown function
vRhyme_bin_236__Ga0485185_002244_13	89.7318	-0.178879	0.285133	0.499006	0.713095	FALSE	Not significant	Freshwater	hypothetical protein	unknown function
vRhyme_bin_236__Ga0485185_002244_16	3.85972	0.305008	0.677136	0.725942	0.849597	FALSE	Not significant	Freshwater	hypothetical protein	unknown function
vRhyme_bin_236__Ga0485185_002244_17	8.71371	0.183014	0.604205	0.797642	0.886184	FALSE	Not significant	Freshwater	hypothetical protein	unknown function
vRhyme_bin_236__Ga0485185_002244_18	11.1312	0.118586	0.610803	0.918277	0.955077	FALSE	Not significant	Freshwater	hypothetical protein	unknown function
vRhyme_bin_236__Ga0485185_002244_5	38.8752	0.363722	0.486547	0.343846	0.570529	FALSE	Not significant	Freshwater	hypothetical protein	unknown function
vRhyme_bin_236__Ga0485185_002244_6	16.0285	0.0168373	0.476048	0.988003	0.993544	FALSE	Not significant	Freshwater	minor head protein	head and packaging
vRhyme_bin_236__Ga0485185_002244_8	8.41669	-0.745628	0.823205	0.0544989	0.134793	FALSE	Not significant	Freshwater	hypothetical protein	unknown function
vRhyme_bin_236__Ga0485185_002295_16	29.1606	0.0600643	0.968381	0.549631	0.749586	FALSE	Not significant	Freshwater	hypothetical protein	unknown function
vRhyme_bin_236__Ga0485185_002295_4	7.95658	0.0629909	1.00079	0.717158	0.845178	FALSE	Not significant	Freshwater	PhoH-like phosphate starvation-inducible	other
vRhyme_bin_236__Ga0485185_004939_10	23.7266	0.0758102	0.570443	0.912442	0.951826	FALSE	Not significant	Freshwater	hypothetical protein	unknown function
vRhyme_bin_236__Ga0485185_005130_2	35.1242	0.488988	1.01971	0.893416	0.94153	FALSE	Not significant	Freshwater	tail fiber protein	tail
vRhyme_bin_236__Ga0485185_005130_9	0.781771	0.0958109	1.01939	0.773004	NA	FALSE	Not significant	Freshwater	hypothetical protein	unknown function
vRhyme_bin_236__Ga0485186_0001493_10	11.6993	0.20797	1.02365	0.940314	0.967513	FALSE	Not significant	Freshwater	hypothetical protein	unknown function
vRhyme_bin_236__Ga0485186_0001493_16	4.6431	0.0940356	1.0165	0.763607	0.869183	FALSE	Not significant	Freshwater	hypothetical protein	unknown function
vRhyme_bin_236__Ga0485186_0001493_17	2.9008	0.0850273	1.00764	0.792468	0.883238	FALSE	Not significant	Freshwater	hypothetical protein	unknown function
vRhyme_bin_236__Ga0485186_0001493_3	14.6573	0.273461	1.02545	0.86614	0.925642	FALSE	Not significant	Freshwater	hypothetical protein	unknown function
vRhyme_bin_236__Ga0485186_0001493_7	16.2731	0.373266	1.0508	0.976159	0.987114	FALSE	Not significant	Freshwater	hypothetical protein	unknown function
vRhyme_bin_236__Ga0485186_0004250_10	1.49401	0.186481	1.03386	0.867437	0.926406	FALSE	Not significant	Freshwater	hypothetical protein	unknown function
vRhyme_bin_236__Ga0485186_0004250_11	10.7462	1.05743	0.714374	0.0526276	0.13096	FALSE	Not significant	Freshwater	hypothetical protein	unknown function
vRhyme_bin_237__Ga0485174_0006279_1	3.05928	2.17401	1.40254	0.0291424	0.0797637	FALSE	Not significant	Freshwater	hypothetical protein	unknown function
vRhyme_bin_237__Ga0485175_0001775_12	7.56359	1.37428	1.05673	0.154545	0.313998	FALSE	Not significant	Freshwater	hypothetical protein	unknown function
vRhyme_bin_237__Ga0485175_0001775_20	3.54937	1.65563	1.16994	0.174931	0.346259	FALSE	Not significant	Freshwater	hypothetical protein	unknown function
vRhyme_bin_237__Ga0485175_0001775_24	4.11101	1.03604	1.01945	0.533284	0.738278	FALSE	Not significant	Freshwater	hypothetical protein	unknown function
vRhyme_bin_237__Ga0485175_0001775_3	1.87093	0.572812	1.11914	0.761719	0.868218	FALSE	Not significant	Freshwater	hypothetical protein	unknown function
vRhyme_bin_237__Ga0485175_0001775_9	2.98603	1.45095	0.804423	0.0576185	0.141156	FALSE	Not significant	Freshwater	CsrA-like regulator	transcription regulation
vRhyme_bin_237__Ga0485175_0007221_1	1.70498	0.442353	1.07749	0.782162	0.87843	FALSE	Not significant	Freshwater	hypothetical protein	unknown function
vRhyme_bin_237__Ga0485175_0007221_11	1.43795	0.722955	1.29894	0.510819	0.722072	FALSE	Not significant	Freshwater	hypothetical protein	unknown function
vRhyme_bin_237__Ga0485175_0007221_13	2.45035	0.49569	1.06131	0.953701	0.975004	FALSE	Not significant	Freshwater	hypothetical protein	unknown function
vRhyme_bin_237__Ga0485175_0007221_14	7.20012	0.730444	0.916526	0.628048	0.797565	FALSE	Not significant	Freshwater	hypothetical protein	unknown function
vRhyme_bin_237__Ga0485175_0007221_3	3.04122	0.68916	1.2209	0.510643	0.721946	FALSE	Not significant	Freshwater	hypothetical protein	unknown function
vRhyme_bin_237__Ga0485176_0000920_9	12.6414	-0.0416599	0.267004	0.838922	0.910542	FALSE	Not significant	Freshwater	hypothetical protein	unknown function
vRhyme_bin_237__Ga0485176_0005520_10	20.5528	-0.256133	0.271336	0.323634	0.547501	FALSE	Not significant	Freshwater	hypothetical protein	unknown function
vRhyme_bin_237__Ga0485176_0005520_5	121.483	-0.404964	0.203657	0.0409917	0.106394	FALSE	Not significant	Freshwater	virion structural protein	head and packaging
vRhyme_bin_237__Ga0485176_0005520_7	131.724	-0.206009	0.183632	0.233806	0.432547	FALSE	Not significant	Freshwater	hypothetical protein	unknown function
vRhyme_bin_237__Ga0485176_0005520_8	76.2879	-0.449011	0.186372	0.0132697	0.0406706	FALSE	Not significant	Freshwater	phosphoribosyl transferase	other
vRhyme_bin_237__Ga0485177_0000685_22	24.7217	1.44823	0.99331	0.15368	0.312593	FALSE	Not significant	Freshwater	chitinase	moron, auxiliary metabolic gene and host takeover
vRhyme_bin_237__Ga0485177_0000685_26	8.33154	0.933074	0.891822	0.529599	0.735559	FALSE	Not significant	Freshwater	hypothetical protein	unknown function
vRhyme_bin_237__Ga0485177_0000685_29	11.281	1.59506	1.07313	0.272618	0.484737	FALSE	Not significant	Freshwater	hypothetical protein	unknown function
vRhyme_bin_237__Ga0485177_0000685_32	15.3541	0.481192	0.915369	0.919662	0.955837	FALSE	Not significant	Freshwater	RusA-like Holliday junction resolvase	DNA, RNA and nucleotide metabolism
vRhyme_bin_237__Ga0485177_0000685_7	29.353	0.42841	0.705379	0.844083	0.913451	FALSE	Not significant	Freshwater	hypothetical protein	unknown function
vRhyme_bin_237__Ga0485177_0003743_15	9.71306	0.0897239	0.34422	0.804827	0.89053	FALSE	Not significant	Freshwater	hypothetical protein	unknown function
vRhyme_bin_237__Ga0485177_0003743_17	27.6532	0.178554	0.307447	0.554525	0.752613	FALSE	Not significant	Freshwater	hypothetical protein	unknown function
vRhyme_bin_237__Ga0485177_0003743_5	12.3884	0.411307	0.455213	0.318957	0.541973	FALSE	Not significant	Freshwater	hypothetical protein	unknown function
vRhyme_bin_237__Ga0485178_003559_12	9.72284	0.986634	0.526704	0.0543662	0.13451	FALSE	Not significant	Freshwater	hypothetical protein	unknown function
vRhyme_bin_237__Ga0485178_003559_16	2.40315	1.56368	1.46217	0.222925	0.417192	FALSE	Not significant	Freshwater	hypothetical protein	unknown function
vRhyme_bin_237__Ga0485178_003559_17	2.78803	1.47787	1.27974	0.148387	0.304081	FALSE	Not significant	Freshwater	hypothetical protein	unknown function
vRhyme_bin_237__Ga0485178_003559_7	7.89801	1.2435	0.638774	0.0407001	0.105744	FALSE	Not significant	Freshwater	hypothetical protein	unknown function
vRhyme_bin_237__Ga0485178_004804_11	3.80817	0.370095	0.526889	0.992341	0.995999	FALSE	Not significant	Freshwater	hypothetical protein	unknown function
vRhyme_bin_237__Ga0485178_004804_5	5.97565	0.738036	0.611331	0.209866	0.398649	FALSE	Not significant	Freshwater	hypothetical protein	unknown function
vRhyme_bin_237__Ga0485178_004804_7	8.01301	0.870969	0.399376	0.0284738	0.0781896	FALSE	Not significant	Freshwater	hypothetical protein	unknown function
vRhyme_bin_237__Ga0485178_004804_9	4.6582	1.19218	0.779539	0.139524	0.289896	FALSE	Not significant	Freshwater	hypothetical protein	unknown function
vRhyme_bin_237__Ga0485182_000126_1	4.71731	0.415118	0.60403	0.441725	0.665998	FALSE	Not significant	Freshwater	hypothetical protein	unknown function
vRhyme_bin_237__Ga0485182_000126_20	11.8646	0.807123	0.733861	0.0911595	0.205822	FALSE	Not significant	Freshwater	hypothetical protein	unknown function
vRhyme_bin_237__Ga0485182_000126_28	14.7029	1.11679	0.650497	0.0198305	0.0574046	FALSE	Not significant	Freshwater	UDP-glucose dehydrogenase	other
vRhyme_bin_237__Ga0485182_000126_33	6.45358	1.38929	0.816814	0.0214501	0.0613937	FALSE	Not significant	Freshwater	hypothetical protein	unknown function
vRhyme_bin_237__Ga0485182_000126_36	3.30463	0.68372	0.839385	0.402001	0.630511	FALSE	Not significant	Freshwater	hypothetical protein	unknown function
vRhyme_bin_237__Ga0485182_000126_38	2.13444	0.102778	0.987635	0.749804	0.862267	FALSE	Not significant	Freshwater	hypothetical protein	unknown function
vRhyme_bin_237__Ga0485182_000126_39	5.72492	1.28199	0.674539	0.0216651	0.0619247	FALSE	Not significant	Freshwater	hypothetical protein	unknown function
vRhyme_bin_237__Ga0485182_000126_41	26.5758	0.878286	0.447458	0.0211151	0.0605732	FALSE	Not significant	Freshwater	hypothetical protein	unknown function
vRhyme_bin_237__Ga0485182_000126_5	2.96244	0.188657	0.799575	0.850293	0.916896	FALSE	Not significant	Freshwater	hypothetical protein	unknown function
vRhyme_bin_237__Ga0485182_000126_51	2.67358	1.05326	0.932941	0.151282	0.3087	FALSE	Not significant	Freshwater	hypothetical protein	unknown function
vRhyme_bin_237__Ga0485182_000126_57	4.1592	0.610772	0.628155	0.283105	0.497831	FALSE	Not significant	Freshwater	hypothetical protein	unknown function
vRhyme_bin_237__Ga0485182_000126_60	0.99436	0.207841	0.960801	0.892336	NA	FALSE	Not significant	Freshwater	hypothetical protein	unknown function
vRhyme_bin_237__Ga0485182_000126_61	0.682109	0.184737	1.01805	0.950461	NA	FALSE	Not significant	Freshwater	hypothetical protein	unknown function
vRhyme_bin_237__Ga0485182_000126_63	2.52419	0.362367	0.83143	0.79753	0.886111	FALSE	Not significant	Freshwater	hypothetical protein	unknown function
vRhyme_bin_237__Ga0485182_000126_65	1.73263	0.135618	0.915237	0.739549	0.857041	FALSE	Not significant	Freshwater	hypothetical protein	unknown function
vRhyme_bin_237__Ga0485182_000126_66	2.96513	-0.0698908	0.917178	0.472809	0.692997	FALSE	Not significant	Freshwater	hypothetical protein	unknown function
vRhyme_bin_237__Ga0485182_000126_69	2.53644	1.24186	0.779073	0.0739837	0.173517	FALSE	Not significant	Freshwater	hypothetical protein	unknown function
vRhyme_bin_237__Ga0485182_000126_7	6.1216	1.10443	0.670995	0.0359465	0.0951881	FALSE	Not significant	Freshwater	hypothetical protein	unknown function
vRhyme_bin_237__Ga0485182_000126_71	6.34604	0.521396	0.614909	0.284138	0.499145	FALSE	Not significant	Freshwater	hypothetical protein	unknown function
vRhyme_bin_237__Ga0485182_000973_10	16.9193	0.886583	1.4064	0.457531	0.679878	FALSE	Not significant	Freshwater	phosphoheptose isomerase	moron, auxiliary metabolic gene and host takeover
vRhyme_bin_237__Ga0485182_000973_15	3.8399	0.102818	1.01814	0.794914	0.884629	FALSE	Not significant	Freshwater	hypothetical protein	unknown function
vRhyme_bin_237__Ga0485182_000973_27	31.9761	1.08446	0.958782	0.176583	0.348684	FALSE	Not significant	Freshwater	hypothetical protein	unknown function
vRhyme_bin_237__Ga0485182_000973_3	27.9817	1.04347	1.37609	0.148255	0.303892	FALSE	Not significant	Freshwater	translation initiation factor	other
vRhyme_bin_237__Ga0485182_000973_31	34.2464	1.33599	1.4263	0.194587	0.376011	FALSE	Not significant	Freshwater	hypothetical protein	unknown function
vRhyme_bin_237__Ga0485182_000973_36	5.79556	0.139703	1.02165	0.989813	0.994653	FALSE	Not significant	Freshwater	hypothetical protein	unknown function
vRhyme_bin_237__Ga0485182_000973_37	8.10116	0.0785528	0.991604	0.611577	0.788299	FALSE	Not significant	Freshwater	hypothetical protein	unknown function
vRhyme_bin_237__Ga0485182_000973_4	19.7362	0.727637	1.23124	0.374525	0.603278	FALSE	Not significant	Freshwater	hypothetical protein	unknown function
vRhyme_bin_237__Ga0485182_003273_4	161.18	-0.133479	0.145151	0.350571	0.578155	FALSE	Not significant	Freshwater	hypothetical protein	unknown function
vRhyme_bin_237__Ga0485182_003273_7	76.9119	-0.343688	0.226659	0.117091	0.252082	FALSE	Not significant	Freshwater	hypothetical protein	unknown function
vRhyme_bin_237__Ga0485182_003692_11	1.08585	0.0943491	0.954614	0.753937	NA	FALSE	Not significant	Freshwater	hypothetical protein	unknown function
vRhyme_bin_237__Ga0485182_003692_12	3.76845	1.86124	1.02983	0.0246696	0.0691494	FALSE	Not significant	Freshwater	hypothetical protein	unknown function
vRhyme_bin_237__Ga0485182_003692_4	0.988964	0.43883	1.10221	0.673064	NA	FALSE	Not significant	Freshwater	hypothetical protein	unknown function
vRhyme_bin_237__Ga0485182_003692_6	4.28966	-0.148538	0.506798	0.694783	0.83358	FALSE	Not significant	Freshwater	DNA binding protein	DNA, RNA and nucleotide metabolism
vRhyme_bin_237__Ga0485184_000412_10	2.50282	-0.0236081	0.891091	0.558628	0.754973	FALSE	Not significant	Freshwater	hypothetical protein	unknown function
vRhyme_bin_237__Ga0485184_000412_14	0.95144	0.075321	1.00925	0.759551	NA	FALSE	Not significant	Freshwater	hypothetical protein	unknown function
vRhyme_bin_237__Ga0485184_000412_15	0.340546	0.0545413	1.00815	0.647347	NA	FALSE	Not significant	Freshwater	hypothetical protein	unknown function
vRhyme_bin_237__Ga0485184_000412_2	0.795833	0.037869	1.00232	0.648656	NA	FALSE	Not significant	Freshwater	hypothetical protein	unknown function
vRhyme_bin_237__Ga0485184_000412_21	0.044379	0.0270553	1.01221	0.469677	NA	FALSE	Not significant	Freshwater	hypothetical protein	unknown function
vRhyme_bin_237__Ga0485184_000412_25	11.525	0.281404	0.747347	0.739837	0.857172	FALSE	Not significant	Freshwater	hypothetical protein	unknown function
vRhyme_bin_237__Ga0485184_000412_3	0.381774	0.106731	1.01795	0.767136	NA	FALSE	Not significant	Freshwater	hypothetical protein	unknown function
vRhyme_bin_237__Ga0485184_000412_4	0.588571	0.0132569	1.00397	0.753007	NA	FALSE	Not significant	Freshwater	hypothetical protein	unknown function
vRhyme_bin_237__Ga0485184_000412_48	5.87188	-0.165943	0.676237	0.636869	0.802578	FALSE	Not significant	Freshwater	hypothetical protein	unknown function
vRhyme_bin_237__Ga0485184_000412_7	3.81249	0.123801	0.913369	0.82037	0.899801	FALSE	Not significant	Freshwater	hypothetical protein	unknown function
vRhyme_bin_237__Ga0485185_000235_13	6.82566	-0.259783	1.03203	0.272792	0.484938	FALSE	Not significant	Freshwater	hypothetical protein	unknown function
vRhyme_bin_237__Ga0485185_000235_15	8.87944	-0.434138	1.07818	0.140276	0.291138	FALSE	Not significant	Freshwater	hypothetical protein	unknown function
vRhyme_bin_237__Ga0485185_000235_16	21.6835	-0.538301	1.12487	0.10906	0.237967	FALSE	Not significant	Freshwater	hypothetical protein	unknown function
vRhyme_bin_237__Ga0485185_000235_3	21.2194	-0.223662	1.02787	0.265617	0.475642	FALSE	Not significant	Freshwater	hypothetical protein	unknown function
vRhyme_bin_237__Ga0485185_000235_42	8.44086	-0.281428	1.04287	0.248925	0.45352	FALSE	Not significant	Freshwater	hypothetical protein	unknown function
vRhyme_bin_237__Ga0485185_000235_50	13.4575	-0.291702	1.04017	0.247776	0.451956	FALSE	Not significant	Freshwater	hypothetical protein	unknown function
vRhyme_bin_237__Ga0485185_000235_52	11.8176	-0.43353	1.0567	0.159961	0.322662	FALSE	Not significant	Freshwater	hypothetical protein	unknown function
vRhyme_bin_237__Ga0485185_000235_61	11.6538	-0.689008	1.24721	0.0759601	0.177286	FALSE	Not significant	Freshwater	hypothetical protein	unknown function
vRhyme_bin_237__Ga0485185_001735_10	56.9199	-0.348483	0.246992	0.134065	0.280928	FALSE	Not significant	Freshwater	hypothetical protein	unknown function
vRhyme_bin_237__Ga0485185_001735_11	29.3322	-0.212228	0.273588	0.404201	0.632652	FALSE	Not significant	Freshwater	hypothetical protein	unknown function
vRhyme_bin_237__Ga0485185_001735_12	20.6119	0.0944099	0.325106	0.748135	0.861366	FALSE	Not significant	Freshwater	hypothetical protein	unknown function
vRhyme_bin_237__Ga0485185_001735_20	14.0736	0.224611	0.362236	0.494914	0.709904	FALSE	Not significant	Freshwater	hypothetical protein	unknown function
vRhyme_bin_237__Ga0485185_001735_22	34.854	-0.166913	0.185044	0.362554	0.591392	FALSE	Not significant	Freshwater	nuclease	DNA, RNA and nucleotide metabolism
vRhyme_bin_237__Ga0485185_001735_29	73.9286	-0.0310142	0.167498	0.856375	0.920209	FALSE	Not significant	Freshwater	hypothetical protein	unknown function
vRhyme_bin_237__Ga0485185_001735_30	14.8278	0.22201	0.30342	0.438355	0.663249	FALSE	Not significant	Freshwater	hypothetical protein	unknown function
vRhyme_bin_237__Ga0485185_001735_4	16.1586	-0.196655	0.241001	0.391138	0.619972	FALSE	Not significant	Freshwater	hypothetical protein	unknown function
vRhyme_bin_237__Ga0485185_001735_8	16.948	-0.146289	0.335944	0.621635	0.793919	FALSE	Not significant	Freshwater	hypothetical protein	unknown function
vRhyme_bin_237__Ga0485185_003357_12	13.2291	0.117152	1.02084	0.753217	0.863765	FALSE	Not significant	Freshwater	hypothetical protein	unknown function
vRhyme_bin_237__Ga0485185_003357_2	11.2082	0.0893114	1.01612	0.698256	0.835483	FALSE	Not significant	Freshwater	hypothetical protein	unknown function
vRhyme_bin_237__Ga0485185_003357_4	20.9686	0.0797533	0.999575	0.754853	0.864622	FALSE	Not significant	Freshwater	hypothetical protein	unknown function
vRhyme_bin_237__Ga0485185_003357_5	13.8592	0.10184	1.02052	0.774991	0.8756	FALSE	Not significant	Freshwater	hypothetical protein	unknown function
vRhyme_bin_237__Ga0485185_003357_7	4.39794	0.0753621	1.01916	0.622383	0.794246	FALSE	Not significant	Freshwater	hypothetical protein	unknown function
vRhyme_bin_237__Ga0485185_003357_9	15.7102	0.0868356	1.00769	0.985414	0.992025	FALSE	Not significant	Freshwater	hypothetical protein	unknown function
vRhyme_bin_237__Ga0485185_003497_14	15.1666	-0.00417798	0.998568	0.658051	0.814495	FALSE	Not significant	Freshwater	hypothetical protein	unknown function
vRhyme_bin_237__Ga0485185_003497_6	15.2746	-0.461564	0.753486	0.102506	0.226397	FALSE	Not significant	Freshwater	hypothetical protein	unknown function
vRhyme_bin_237__Ga0485185_003816_2	201.091	-0.169995	0.622261	0.395624	0.62427	FALSE	Not significant	Freshwater	hypothetical protein	unknown function
vRhyme_bin_237__Ga0485186_0001560_1	1.81674	0.0462152	1.01088	0.597564	0.779649	FALSE	Not significant	Freshwater	hypothetical protein	unknown function
vRhyme_bin_237__Ga0485186_0001560_10	0.696557	0.065721	1.01706	0.61498	NA	FALSE	Not significant	Freshwater	hypothetical protein	unknown function
vRhyme_bin_237__Ga0485186_0001560_12	1.79822	0.0573598	1.01324	0.608975	0.78681	FALSE	Not significant	Freshwater	hypothetical protein	unknown function
vRhyme_bin_237__Ga0485186_0001560_18	2.56686	0.0522216	1.01186	0.603458	0.783321	FALSE	Not significant	Freshwater	hypothetical protein	unknown function
vRhyme_bin_237__Ga0485186_0001560_19	15.5786	0.0288509	1.00091	0.627932	0.797488	FALSE	Not significant	Freshwater	hypothetical protein	unknown function
vRhyme_bin_237__Ga0485186_0001560_2	1.02022	-0.0159576	1.0059	0.52088	NA	FALSE	Not significant	Freshwater	hypothetical protein	unknown function
vRhyme_bin_237__Ga0485186_0001560_23	0.488402	0.0604523	1.01597	0.587798	NA	FALSE	Not significant	Freshwater	hypothetical protein	unknown function
vRhyme_bin_237__Ga0485186_0001560_26	0.89143	0.0660594	1.01717	0.606799	NA	FALSE	Not significant	Freshwater	hypothetical protein	unknown function
vRhyme_bin_237__Ga0485186_0001560_27	1.63176	0.0731335	1.01885	0.621887	0.793992	FALSE	Not significant	Freshwater	hypothetical protein	unknown function
vRhyme_bin_237__Ga0485186_0001560_5	0.802488	0.0683443	1.01768	0.619304	NA	FALSE	Not significant	Freshwater	hypothetical protein	unknown function
vRhyme_bin_237__Ga0485186_0004083_3	22.4302	0.18298	0.954703	0.618299	0.792217	FALSE	Not significant	Freshwater	hypothetical protein	unknown function
vRhyme_bin_238__Ga0485173_0001248_19	16.2063	-0.310569	0.669945	0.251895	0.457519	FALSE	Not significant	Freshwater	hypothetical protein	unknown function
vRhyme_bin_238__Ga0485173_0005258_2	80.8448	0.875348	0.584758	0.0381638	0.100138	FALSE	Not significant	Freshwater	hypothetical protein	unknown function
vRhyme_bin_238__Ga0485173_0005258_4	69.1007	0.512644	0.361445	0.110646	0.240763	FALSE	Not significant	Freshwater	hypothetical protein	unknown function
vRhyme_bin_238__Ga0485173_0005258_5	38.2095	0.751726	0.577816	0.0784917	0.182174	FALSE	Not significant	Freshwater	hypothetical protein	unknown function
vRhyme_bin_238__Ga0485175_0003775_1	1.81923	3.89597	4.08335	0.0813601	0.187543	FALSE	Not significant	Freshwater	hypothetical protein	unknown function
vRhyme_bin_238__Ga0485175_0003775_16	2.51791	1.07879	1.3309	0.3564	0.584688	FALSE	Not significant	Freshwater	hypothetical protein	unknown function
vRhyme_bin_238__Ga0485175_0003775_19	105.64	-0.156567	0.230433	0.47472	0.694463	FALSE	Not significant	Freshwater	chaperonin groEL	other
vRhyme_bin_238__Ga0485175_0003775_20	2.67717	-0.0348344	0.659172	0.444897	0.668613	FALSE	Not significant	Freshwater	hypothetical protein	unknown function
vRhyme_bin_238__Ga0485175_0003775_22	2.00642	0.567082	1.04887	0.882987	0.935241	FALSE	Not significant	Freshwater	hypothetical protein	unknown function
vRhyme_bin_238__Ga0485175_0003775_23	3.00223	0.523306	0.75361	0.578243	0.767526	FALSE	Not significant	Freshwater	hypothetical protein	unknown function
vRhyme_bin_238__Ga0485175_0006343_12	36.2123	-0.138451	0.28166	0.602975	0.783072	FALSE	Not significant	Freshwater	hypothetical protein	unknown function
vRhyme_bin_238__Ga0485175_0007266_15	0.655064	0.0719206	1.00716	0.601726	NA	FALSE	Not significant	Freshwater	hypothetical protein	unknown function
vRhyme_bin_238__Ga0485175_0007266_17	1.32639	0.104112	1.01452	0.644805	NA	FALSE	Not significant	Freshwater	hypothetical protein	unknown function
vRhyme_bin_238__Ga0485175_0007266_20	3.61323	0.113647	1.018	0.627927	0.797488	FALSE	Not significant	Freshwater	exonuclease	DNA, RNA and nucleotide metabolism
vRhyme_bin_238__Ga0485175_0007266_21	1.40399	0.105462	1.01018	0.718103	NA	FALSE	Not significant	Freshwater	hypothetical protein	unknown function
vRhyme_bin_238__Ga0485175_0007266_22	2.24026	0.102534	1.01512	0.617139	0.79158	FALSE	Not significant	Freshwater	hypothetical protein	unknown function
vRhyme_bin_238__Ga0485175_0007266_23	1.10802	0.121161	1.01603	0.756059	NA	FALSE	Not significant	Freshwater	hypothetical protein	unknown function
vRhyme_bin_238__Ga0485176_0004570_21	11.588	0.630838	0.435854	0.218253	0.410627	FALSE	Not significant	Freshwater	hypothetical protein	unknown function
vRhyme_bin_238__Ga0485176_0004570_24	27.5443	-0.331811	0.388982	0.248221	0.452566	FALSE	Not significant	Freshwater	hypothetical protein	unknown function
vRhyme_bin_238__Ga0485177_0002271_16	67.4673	0.327054	0.316958	0.249441	0.454215	FALSE	Not significant	Freshwater	hypothetical protein	unknown function
vRhyme_bin_238__Ga0485177_0002271_18	7.04261	1.04241	0.68879	0.0524696	0.130624	FALSE	Not significant	Freshwater	hypothetical protein	unknown function
vRhyme_bin_238__Ga0485177_0002271_3	32.4687	-0.0720743	0.227654	0.741676	0.858076	FALSE	Not significant	Freshwater	hypothetical protein	unknown function
vRhyme_bin_238__Ga0485177_0002271_5	410.757	0.082064	0.333165	0.781334	0.878268	FALSE	Not significant	Freshwater	hypothetical protein	unknown function
vRhyme_bin_238__Ga0485177_0002295_20	7.80901	0.620997	0.64012	0.379805	0.608411	FALSE	Not significant	Freshwater	hypothetical protein	unknown function
vRhyme_bin_238__Ga0485177_0002295_5	10.5234	1.19829	0.596365	0.0254649	0.0710457	FALSE	Not significant	Freshwater	hypothetical protein	unknown function
vRhyme_bin_238__Ga0485184_001624_10	18.9666	0.624523	0.935164	0.912541	0.951867	FALSE	Not significant	Freshwater	hypothetical protein	unknown function
vRhyme_bin_238__Ga0485184_001624_11	31.3452	0.0954764	0.894824	0.629557	0.798447	FALSE	Not significant	Freshwater	hypothetical protein	unknown function
vRhyme_bin_238__Ga0485184_001624_12	14.0023	0.430297	0.908485	0.882259	0.934892	FALSE	Not significant	Freshwater	hypothetical protein	unknown function
vRhyme_bin_238__Ga0485184_001624_14	5.21471	0.0462901	1.00185	0.699091	0.835951	FALSE	Not significant	Freshwater	hypothetical protein	unknown function
vRhyme_bin_238__Ga0485184_001624_15	25.3131	0.370348	0.919589	0.777042	0.876626	FALSE	Not significant	Freshwater	hypothetical protein	unknown function
vRhyme_bin_238__Ga0485184_001624_16	16.5204	0.176511	1.00701	0.824469	0.902292	FALSE	Not significant	Freshwater	hypothetical protein	unknown function
vRhyme_bin_238__Ga0485184_001624_2	4.0394	0.0242738	1.00335	0.690256	0.831358	FALSE	Not significant	Freshwater	hypothetical protein	unknown function
vRhyme_bin_238__Ga0485184_001624_6	9.12518	1.1403	0.695487	0.0883619	0.200607	FALSE	Not significant	Freshwater	hypothetical protein	unknown function
vRhyme_bin_238__Ga0485184_001624_8	13.0288	0.128363	0.842843	0.435269	0.660407	FALSE	Not significant	Freshwater	hypothetical protein	unknown function
vRhyme_bin_238__Ga0485184_002895_16	30.2419	-0.272285	0.25437	0.257935	0.465604	FALSE	Not significant	Freshwater	hypothetical protein	unknown function
vRhyme_bin_238__Ga0485184_002895_8	41.2708	0.332118	0.196577	0.083151	0.190915	FALSE	Not significant	Freshwater	hypothetical protein	unknown function
vRhyme_bin_238__Ga0485184_003030_1	14.5555	-0.00045446	0.99815	0.629942	0.79868	FALSE	Not significant	Freshwater	tail length tape measure protein	tail
vRhyme_bin_238__Ga0485184_003030_13	1.14906	0.0345689	1.00952	0.585055	NA	FALSE	Not significant	Freshwater	hypothetical protein	unknown function
vRhyme_bin_238__Ga0485184_003030_16	2.75507	-0.0224349	0.99729	0.578093	0.767468	FALSE	Not significant	Freshwater	MazG-like pyrophosphatase	other
vRhyme_bin_238__Ga0485184_003030_17	3.20215	0.0157822	1.002	0.614072	0.789643	FALSE	Not significant	Freshwater	hypothetical protein	unknown function
vRhyme_bin_238__Ga0485184_003030_19	0.523102	0.0412855	1.0077	0.637413	NA	FALSE	Not significant	Freshwater	hypothetical protein	unknown function
vRhyme_bin_238__Ga0485184_003030_7	2.69611	0.0751223	1.0068	0.728832	0.851196	FALSE	Not significant	Freshwater	hypothetical protein	unknown function
vRhyme_bin_238__Ga0485184_003299_15	0.561039	0.110418	1.01895	0.801033	NA	FALSE	Not significant	Freshwater	hypothetical protein	unknown function
vRhyme_bin_238__Ga0485184_003299_17	1.03289	0.194978	1.02668	0.960969	NA	FALSE	Not significant	Freshwater	hypothetical protein	unknown function
vRhyme_bin_238__Ga0485184_003299_2	5.55617	0.663318	1.00524	0.54176	0.744244	FALSE	Not significant	Freshwater	hypothetical protein	unknown function
vRhyme_bin_238__Ga0485184_003299_20	1.61762	0.101409	1.02098	0.778327	0.877243	FALSE	Not significant	Freshwater	single strand DNA binding protein	DNA, RNA and nucleotide metabolism
vRhyme_bin_238__Ga0485184_003299_23	1.53262	0.0968709	1.0145	0.775353	0.875792	FALSE	Not significant	Freshwater	hypothetical protein	unknown function
vRhyme_bin_238__Ga0485184_003299_3	10.4383	0.980142	0.600295	0.0991348	0.220417	FALSE	Not significant	Freshwater	hypothetical protein	unknown function
vRhyme_bin_238__Ga0485184_003299_7	24.4078	0.222806	0.721193	0.858216	0.92113	FALSE	Not significant	Freshwater	terminase large subunit	head and packaging
vRhyme_bin_238__Ga0485184_004095_5	6.53229	-0.0230396	0.865846	0.400669	0.629226	FALSE	Not significant	Freshwater	hypothetical protein	unknown function
vRhyme_bin_238__Ga0485186_0000144_40	30.0195	0.549912	0.320931	0.0620255	0.150113	FALSE	Not significant	Freshwater	hypothetical protein	unknown function
vRhyme_bin_238__Ga0485186_0000298_16	80.7468	-0.23462	0.224222	0.269599	0.480899	FALSE	Not significant	Freshwater	glycosyltransferase	moron, auxiliary metabolic gene and host takeover
vRhyme_bin_238__Ga0485186_0000298_18	21.2283	0.0145427	0.242919	0.95083	0.973297	FALSE	Not significant	Freshwater	hypothetical protein	unknown function
vRhyme_bin_238__Ga0485186_0000298_19	11.7269	0.181074	0.247797	0.449523	0.672792	FALSE	Not significant	Freshwater	hypothetical protein	unknown function
vRhyme_bin_238__Ga0485186_0000298_22	149.067	0.0664148	0.258444	0.783216	0.87873	FALSE	Not significant	Freshwater	hypothetical protein	unknown function
vRhyme_bin_238__Ga0485186_0000298_23	20.8329	0.172907	0.282673	0.513303	0.724011	FALSE	Not significant	Freshwater	hypothetical protein	unknown function
vRhyme_bin_238__Ga0485186_0000298_24	441.958	-0.167852	0.110458	0.123519	0.263118	FALSE	Not significant	Freshwater	hypothetical protein	unknown function
vRhyme_bin_238__Ga0485186_0000298_25	10.4544	0.487167	0.330335	0.112685	0.244343	FALSE	Not significant	Freshwater	hypothetical protein	unknown function
vRhyme_bin_238__Ga0485186_0000298_34	86.7919	0.111775	0.204404	0.569928	0.761998	FALSE	Not significant	Freshwater	hypothetical protein	unknown function
vRhyme_bin_238__Ga0485186_0000298_7	51.8308	0.351772	0.241971	0.123503	0.263087	FALSE	Not significant	Freshwater	hypothetical protein	unknown function
vRhyme_bin_238__Ga0485186_0000298_8	57.4065	-0.226196	0.201493	0.24442	0.447313	FALSE	Not significant	Freshwater	nucleotide-sugar epimerase	DNA, RNA and nucleotide metabolism
vRhyme_bin_238__Ga0485186_0000753_10	5.81072	-0.0153853	0.995977	0.581259	0.769497	FALSE	Not significant	Freshwater	hypothetical protein	unknown function
vRhyme_bin_238__Ga0485186_0000753_13	0.583822	0.0174	1.009	0.562124	NA	FALSE	Not significant	Freshwater	hypothetical protein	unknown function
vRhyme_bin_238__Ga0485186_0000753_16	1.58929	0.0257575	1.00526	0.581963	0.769863	FALSE	Not significant	Freshwater	hypothetical protein	unknown function
vRhyme_bin_238__Ga0485186_0000753_17	1.37094	-0.0031545	1.00388	0.547235	NA	FALSE	Not significant	Freshwater	hypothetical protein	unknown function
vRhyme_bin_238__Ga0485186_0000753_22	0.656908	0.0683803	1.01771	0.619629	NA	FALSE	Not significant	Freshwater	hypothetical protein	unknown function
vRhyme_bin_238__Ga0485186_0000753_24	0.510232	0.0660712	1.01711	0.618117	NA	FALSE	Not significant	Freshwater	hypothetical protein	unknown function
vRhyme_bin_238__Ga0485186_0000753_26	6.6888	-0.0446314	0.999761	0.542747	0.744877	FALSE	Not significant	Freshwater	hypothetical protein	unknown function
vRhyme_bin_238__Ga0485186_0000753_3	25.1121	-0.00840753	0.994614	0.616033	0.790865	FALSE	Not significant	Freshwater	hypothetical protein	unknown function
vRhyme_bin_238__Ga0485186_0000753_5	36.5524	0.0278127	0.993098	0.700927	0.836998	FALSE	Not significant	Freshwater	hypothetical protein	unknown function
vRhyme_bin_238__Ga0485186_0000753_8	5.06713	0.0360582	1.00058	0.625713	0.796158	FALSE	Not significant	Freshwater	hypothetical protein	unknown function
vRhyme_bin_238__Ga0485186_0003848_10	18.5762	-0.0827549	0.491719	0.658346	0.81466	FALSE	Not significant	Freshwater	hypothetical protein	unknown function
vRhyme_bin_238__Ga0485186_0003848_16	0.361189	0.0728107	1.01232	0.660378	NA	FALSE	Not significant	Freshwater	hypothetical protein	unknown function
vRhyme_bin_238__Ga0485186_0003848_17	8.62164	-0.526404	0.564329	0.20136	0.386111	FALSE	Not significant	Freshwater	hypothetical protein	unknown function
vRhyme_bin_238__Ga0485186_0003848_18	6.16667	-0.642013	0.529649	0.088487	0.200869	FALSE	Not significant	Freshwater	hypothetical protein	unknown function
vRhyme_bin_238__Ga0485186_0003945_10	1.94908	0.133123	1.01549	0.994096	0.996954	FALSE	Not significant	Freshwater	hypothetical protein	unknown function
vRhyme_bin_238__Ga0485186_0003945_13	3.0748	-0.172309	0.926285	0.2488	0.453372	FALSE	Not significant	Freshwater	hypothetical protein	unknown function
vRhyme_bin_238__Ga0485186_0003945_17	4.01938	0.201397	0.993998	0.910629	0.950775	FALSE	Not significant	Freshwater	hypothetical protein	unknown function
vRhyme_bin_238__Ga0485186_0003945_20	8.27419	-0.216355	0.552935	0.478038	0.696781	FALSE	Not significant	Freshwater	hypothetical protein	unknown function
vRhyme_bin_238__Ga0485186_0003945_22	7.9421	0.562193	0.517606	0.32944	0.554295	FALSE	Not significant	Freshwater	hypothetical protein	unknown function
vRhyme_bin_238__Ga0485186_0003945_24	6.95414	-0.300469	0.621312	0.26492	0.474763	FALSE	Not significant	Freshwater	hypothetical protein	unknown function
vRhyme_bin_238__Ga0485186_0003945_27	4.96875	0.195477	0.687392	0.951821	0.973889	FALSE	Not significant	Freshwater	hypothetical protein	unknown function
vRhyme_bin_238__Ga0485186_0003945_3	3.84132	0.954214	0.794746	0.228456	0.425101	FALSE	Not significant	Freshwater	hypothetical protein	unknown function
vRhyme_bin_238__Ga0485186_0003945_33	23.0277	0.960291	0.468839	0.0180062	0.0528514	FALSE	Not significant	Freshwater	hypothetical protein	unknown function
vRhyme_bin_238__Ga0485186_0003945_9	2.89473	0.595196	1.12685	0.715269	0.844256	FALSE	Not significant	Freshwater	hypothetical protein	unknown function
vRhyme_bin_238__Ga0485186_0004138_26	5.33598	1.95705	1.53668	0.175318	0.346812	FALSE	Not significant	Freshwater	hypothetical protein	unknown function
vRhyme_bin_238__Ga0485186_0004138_6	1.34501	0.117039	1.0177	0.892607	NA	FALSE	Not significant	Freshwater	hypothetical protein	unknown function
vRhyme_bin_238__Ga0485186_0004138_7	3.22789	0.177615	0.927458	0.825539	0.902964	FALSE	Not significant	Freshwater	hypothetical protein	unknown function
vRhyme_bin_238__Ga0485186_0004138_8	4.84176	0.843257	1.42561	0.326426	0.550813	FALSE	Not significant	Freshwater	hypothetical protein	unknown function
vRhyme_bin_239__Ga0485174_0001835_1	5.20256	-0.460865	0.635752	0.208076	0.396007	FALSE	Not significant	Freshwater	hypothetical protein	unknown function
vRhyme_bin_239__Ga0485174_0001835_3	204	-0.102426	0.286171	0.70145	0.837295	FALSE	Not significant	Freshwater	hypothetical protein	unknown function
vRhyme_bin_239__Ga0485174_0001835_6	2.49941	0.110944	0.493801	0.967649	0.982673	FALSE	Not significant	Freshwater	hypothetical protein	unknown function
vRhyme_bin_239__Ga0485174_0003206_3	7.8199	0.116836	1.0184	0.487493	0.7041	FALSE	Not significant	Freshwater	hypothetical protein	unknown function
vRhyme_bin_239__Ga0485174_0003206_4	8.15972	0.143719	1.02448	0.702549	0.837911	FALSE	Not significant	Freshwater	hypothetical protein	unknown function
vRhyme_bin_239__Ga0485174_0003206_5	3.97261	0.0966339	1.01678	0.441036	0.665505	FALSE	Not significant	Freshwater	hypothetical protein	unknown function
vRhyme_bin_239__Ga0485174_0003206_6	6.05126	0.120612	1.0206	0.569859	0.761964	FALSE	Not significant	Freshwater	hypothetical protein	unknown function
vRhyme_bin_239__Ga0485174_0003206_9	36.4559	0.140693	1.02279	0.699232	0.83603	FALSE	Not significant	Freshwater	hypothetical protein	unknown function
vRhyme_bin_239__Ga0485175_0004203_1	3.29171	1.66569	1.11538	0.126038	0.267297	FALSE	Not significant	Freshwater	hypothetical protein	unknown function
vRhyme_bin_239__Ga0485175_0004203_8	2.2157	1.94161	1.04292	0.0873602	0.198749	FALSE	Not significant	Freshwater	hypothetical protein	unknown function
vRhyme_bin_239__Ga0485175_0004840_2	2.89098	0.033371	0.66995	0.453589	0.676406	FALSE	Not significant	Freshwater	hypothetical protein	unknown function
vRhyme_bin_239__Ga0485175_0005681_3	3.06489	1.15782	0.589485	0.199407	0.383316	FALSE	Not significant	Freshwater	hypothetical protein	unknown function
vRhyme_bin_239__Ga0485175_0005681_9	12.5885	0.952452	0.476138	0.0206057	0.059332	FALSE	Not significant	Freshwater	PhoH-like phosphate starvation-inducible	other
vRhyme_bin_239__Ga0485175_0006793_12	8.12261	0.218498	0.398744	0.685473	0.828959	FALSE	Not significant	Freshwater	hypothetical protein	unknown function
vRhyme_bin_239__Ga0485175_0006793_5	8.21795	0.447972	0.440658	0.423503	0.651069	FALSE	Not significant	Freshwater	hypothetical protein	unknown function
vRhyme_bin_239__Ga0485176_0004829_15	17.5486	-0.0175911	0.318837	0.944723	0.969873	FALSE	Not significant	Freshwater	hypothetical protein	unknown function
vRhyme_bin_239__Ga0485176_0004829_18	22.4838	-0.23096	0.266961	0.365731	0.594628	FALSE	Not significant	Freshwater	hypothetical protein	unknown function
vRhyme_bin_239__Ga0485176_0004829_19	23.556	-0.274335	0.263839	0.276356	0.48939	FALSE	Not significant	Freshwater	hypothetical protein	unknown function
vRhyme_bin_239__Ga0485176_0004829_3	84.7766	-0.42154	0.246018	0.0716147	0.168977	FALSE	Not significant	Freshwater	hypothetical protein	unknown function
vRhyme_bin_239__Ga0485176_0004829_4	62.0718	-0.344439	0.249099	0.146716	0.30142	FALSE	Not significant	Freshwater	hypothetical protein	unknown function
vRhyme_bin_239__Ga0485176_0004829_5	143.935	-0.0456418	0.279497	0.863462	0.924149	FALSE	Not significant	Freshwater	hypothetical protein	unknown function
vRhyme_bin_239__Ga0485176_0005235_4	445.556	-0.150508	0.13674	0.269224	0.48043	FALSE	Not significant	Freshwater	regulator of chromosome condensation	DNA, RNA and nucleotide metabolism
vRhyme_bin_239__Ga0485176_0005235_6	336.942	-0.41636	0.145198	0.00353546	0.0128849	FALSE	Not significant	Freshwater	hypothetical protein	unknown function
vRhyme_bin_239__Ga0485176_0005235_8	54.4042	-0.111973	0.195856	0.559435	0.755464	FALSE	Not significant	Freshwater	head morphogenesis	head and packaging
vRhyme_bin_239__Ga0485182_000542_2	11.0316	-0.497211	0.680092	0.116984	0.251898	FALSE	Not significant	Freshwater	hypothetical protein	unknown function
vRhyme_bin_239__Ga0485182_000542_3	19.8365	-0.195522	0.841771	0.339444	0.565628	FALSE	Not significant	Freshwater	hypothetical protein	unknown function
vRhyme_bin_239__Ga0485182_000542_4	2.03813	0.0613187	1.0115	0.724999	0.849141	FALSE	Not significant	Freshwater	hypothetical protein	unknown function
vRhyme_bin_239__Ga0485182_000542_5	0.632359	0.0279746	1.0091	0.624959	NA	FALSE	Not significant	Freshwater	hypothetical protein	unknown function
vRhyme_bin_239__Ga0485182_000838_10	9.24745	0.0674368	0.87403	0.47773	0.696653	FALSE	Not significant	Freshwater	hypothetical protein	unknown function
vRhyme_bin_239__Ga0485182_000838_13	0.0844031	0.0345362	1.0129	0.487844	NA	FALSE	Not significant	Freshwater	hypothetical protein	unknown function
vRhyme_bin_239__Ga0485182_000838_14	16.2333	0.0210363	0.91929	0.389129	0.618077	FALSE	Not significant	Freshwater	hypothetical protein	unknown function
vRhyme_bin_239__Ga0485182_000838_19	16.5909	-0.147419	0.952736	0.279676	0.493523	FALSE	Not significant	Freshwater	hypothetical protein	unknown function
vRhyme_bin_239__Ga0485182_000838_2	3.86943	-0.198242	0.961081	0.261455	0.47023	FALSE	Not significant	Freshwater	hypothetical protein	unknown function
vRhyme_bin_239__Ga0485182_000838_22	1.76422	0.0497088	1.00155	0.725613	0.849491	FALSE	Not significant	Freshwater	hypothetical protein	unknown function
vRhyme_bin_239__Ga0485182_000838_5	23.2937	-0.417158	0.75239	0.14771	0.303004	FALSE	Not significant	Freshwater	baseplate wedge subunit	tail
vRhyme_bin_239__Ga0485182_000838_6	14.5022	-0.511644	0.653596	0.100847	0.223495	FALSE	Not significant	Freshwater	hypothetical protein	unknown function
vRhyme_bin_239__Ga0485182_000838_9	11.8414	0.0399081	0.745999	0.412854	0.640953	FALSE	Not significant	Freshwater	hypothetical protein	unknown function
vRhyme_bin_239__Ga0485182_001341_17	17.322	-0.14067	0.282461	0.59647	0.77894	FALSE	Not significant	Freshwater	hypothetical protein	unknown function
vRhyme_bin_239__Ga0485182_002037_10	0.107216	0.0417332	1.01275	0.530368	NA	FALSE	Not significant	Freshwater	hypothetical protein	unknown function
vRhyme_bin_239__Ga0485184_000528_10	2.24414	0.0180918	0.996772	0.639919	0.804241	FALSE	Not significant	Freshwater	hypothetical protein	unknown function
vRhyme_bin_239__Ga0485184_000528_20	1.17274	0.0227308	1.00676	0.558857	NA	FALSE	Not significant	Freshwater	hypothetical protein	unknown function
vRhyme_bin_239__Ga0485184_000528_21	2.92352	0.0486228	1.00319	0.737173	0.855817	FALSE	Not significant	Freshwater	hypothetical protein	unknown function
vRhyme_bin_239__Ga0485184_000528_25	5.67212	0.130806	0.99397	0.835553	0.908559	FALSE	Not significant	Freshwater	hypothetical protein	unknown function
vRhyme_bin_239__Ga0485184_000528_26	3.98354	0.0267862	0.998074	0.658184	0.814566	FALSE	Not significant	Freshwater	hypothetical protein	unknown function
vRhyme_bin_239__Ga0485184_000528_28	7.42727	0.110381	0.900093	0.452496	0.67541	FALSE	Not significant	Freshwater	hypothetical protein	unknown function
vRhyme_bin_239__Ga0485184_001556_1	11.4858	-0.694659	0.54295	0.109821	0.239315	FALSE	Not significant	Freshwater	hypothetical protein	unknown function
vRhyme_bin_239__Ga0485184_001556_11	32.7488	-0.360494	0.400213	0.307686	0.528242	FALSE	Not significant	Freshwater	hypothetical protein	unknown function
vRhyme_bin_239__Ga0485184_001556_13	2.88201	-0.0489074	0.869236	0.389644	0.618575	FALSE	Not significant	Freshwater	hypothetical protein	unknown function
vRhyme_bin_239__Ga0485184_001556_22	1.55349	0.0322087	1.0025	0.70026	0.836675	FALSE	Not significant	Freshwater	hypothetical protein	unknown function
vRhyme_bin_239__Ga0485184_001556_7	2.95143	-0.43557	0.764892	0.164243	0.329453	FALSE	Not significant	Freshwater	hypothetical protein	unknown function
vRhyme_bin_239__Ga0485184_003427_6	28.3953	-0.237546	0.290163	0.381313	0.610007	FALSE	Not significant	Freshwater	hypothetical protein	unknown function
vRhyme_bin_239__Ga0485184_003427_7	2.92908	0.576276	0.528524	0.206813	0.394121	FALSE	Not significant	Freshwater	hypothetical protein	unknown function
vRhyme_bin_239__Ga0485184_003427_9	7.77303	-0.502471	0.314557	0.0896638	0.203045	FALSE	Not significant	Freshwater	hypothetical protein	unknown function
vRhyme_bin_239__Ga0485184_004237_1	26.6513	-0.636549	0.288107	0.0201794	0.0582699	FALSE	Not significant	Freshwater	hypothetical protein	unknown function
vRhyme_bin_239__Ga0485184_004237_12	4.47898	0.109898	0.837878	0.585057	0.77178	FALSE	Not significant	Freshwater	hypothetical protein	unknown function
vRhyme_bin_239__Ga0485184_004237_2	2.19202	0.119342	0.651376	0.782788	0.878619	FALSE	Not significant	Freshwater	hypothetical protein	unknown function
vRhyme_bin_239__Ga0485184_004237_3	12.4105	-0.209652	0.636493	0.583102	0.770529	FALSE	Not significant	Freshwater	hypothetical protein	unknown function
vRhyme_bin_239__Ga0485184_004237_4	26.7648	-0.310859	0.320263	0.293388	0.510546	FALSE	Not significant	Freshwater	hypothetical protein	unknown function
vRhyme_bin_239__Ga0485185_000227_30	4.08447	0.104296	0.932077	0.755606	0.865008	FALSE	Not significant	Freshwater	hypothetical protein	unknown function
vRhyme_bin_239__Ga0485185_000227_9	15.8006	1.01414	0.8822	0.0914406	0.20636	FALSE	Not significant	Freshwater	baseplate hub subunit and tail lysozyme	tail
vRhyme_bin_239__Ga0485185_001517_14	23.9765	-0.0805849	1.0041	0.469555	0.6903	FALSE	Not significant	Freshwater	hypothetical protein	unknown function
vRhyme_bin_239__Ga0485185_001517_2	5.67823	-0.087948	1.00556	0.48239	0.70016	FALSE	Not significant	Freshwater	hypothetical protein	unknown function
vRhyme_bin_239__Ga0485185_001517_20	46.417	-0.0559247	0.999759	0.551938	0.751072	FALSE	Not significant	Freshwater	hypothetical protein	unknown function
vRhyme_bin_239__Ga0485185_001517_4	16.9066	-0.0783489	1.00491	0.465313	0.686708	FALSE	Not significant	Freshwater	hypothetical protein	unknown function
vRhyme_bin_239__Ga0485185_001517_5	16.3961	-0.0915235	1.00345	0.48925	0.705447	FALSE	Not significant	Freshwater	hypothetical protein	unknown function
vRhyme_bin_239__Ga0485185_001517_8	7.1138	-0.0616355	1.0031	0.491891	0.707615	FALSE	Not significant	Freshwater	hypothetical protein	unknown function
vRhyme_bin_239__Ga0485185_001819_13	81.6785	-0.984846	0.74514	0.0197616	0.0572257	FALSE	Not significant	Freshwater	hypothetical protein	unknown function
vRhyme_bin_239__Ga0485186_0000691_10	12.2415	-0.0197317	0.323624	0.945908	0.970539	FALSE	Not significant	Freshwater	hypothetical protein	unknown function
vRhyme_bin_239__Ga0485186_0000691_12	114.641	-0.0314619	0.149085	0.82826	0.904503	FALSE	Not significant	Freshwater	hypothetical protein	unknown function
vRhyme_bin_239__Ga0485186_0000691_8	39.9681	0.321282	0.241183	0.1606	0.323672	FALSE	Not significant	Freshwater	hypothetical protein	unknown function
vRhyme_bin_239__Ga0485186_0001477_11	8.32982	0.326953	0.799528	0.882982	0.935241	FALSE	Not significant	Freshwater	hypothetical protein	unknown function
vRhyme_bin_239__Ga0485186_0001477_13	7.11733	0.430444	0.724001	0.55055	0.750199	FALSE	Not significant	Freshwater	hypothetical protein	unknown function
vRhyme_bin_239__Ga0485186_0001477_8	12.738	-0.642069	0.486557	0.0754728	0.176339	FALSE	Not significant	Freshwater	ferrochelatase	moron, auxiliary metabolic gene and host takeover
vRhyme_bin_24__Ga0485159_0000145_11	262.67	0.211977	0.316634	0.456044	0.678543	FALSE	Not significant	Freshwater	hypothetical protein	unknown function
vRhyme_bin_24__Ga0485159_0000145_13	44.5858	-0.187948	0.418718	0.599392	0.780807	FALSE	Not significant	Freshwater	hypothetical protein	unknown function
vRhyme_bin_24__Ga0485159_0000145_15	5.35787	0.0591382	0.672128	0.960458	0.978794	FALSE	Not significant	Freshwater	hypothetical protein	unknown function
vRhyme_bin_24__Ga0485159_0000145_17	4.78876	1.86238	1.29783	0.0348745	0.0927577	FALSE	Not significant	Freshwater	hypothetical protein	unknown function
vRhyme_bin_24__Ga0485159_0000145_18	5.78388	0.688462	1.02654	0.526936	0.7338	FALSE	Not significant	Freshwater	hypothetical protein	unknown function
vRhyme_bin_24__Ga0485159_0000145_2	34.8374	0.139706	0.523569	0.722355	0.847805	FALSE	Not significant	Freshwater	hypothetical protein	unknown function
vRhyme_bin_24__Ga0485159_0000145_23	7.92905	0.536191	0.558509	0.401891	0.630389	FALSE	Not significant	Freshwater	hypothetical protein	unknown function
vRhyme_bin_24__Ga0485159_0000145_24	46.6192	-0.0858125	0.347099	0.785351	0.879401	FALSE	Not significant	Freshwater	hypothetical protein	unknown function
vRhyme_bin_24__Ga0485159_0000145_25	109.369	0.295374	0.388222	0.374149	0.602945	FALSE	Not significant	Freshwater	hypothetical protein	unknown function
vRhyme_bin_24__Ga0485159_0000145_31	3.36043	0.0885576	0.996515	0.828902	0.904824	FALSE	Not significant	Freshwater	hypothetical protein	unknown function
vRhyme_bin_24__Ga0485159_0000145_36	0.971738	0.166894	1.02836	0.961589	NA	FALSE	Not significant	Freshwater	hypothetical protein	unknown function
vRhyme_bin_24__Ga0485159_0000145_37	12.1315	0.290546	1.0005	0.806815	0.891698	FALSE	Not significant	Freshwater	hypothetical protein	unknown function
vRhyme_bin_24__Ga0485159_0000145_38	9.97891	0.0592665	0.910513	0.651056	0.810605	FALSE	Not significant	Freshwater	hypothetical protein	unknown function
vRhyme_bin_24__Ga0485159_0000145_41	44.3961	-0.581933	0.897736	0.143905	0.296929	FALSE	Not significant	Freshwater	hypothetical protein	unknown function
vRhyme_bin_24__Ga0485159_0000145_43	39.7553	-0.23555	0.415468	0.502327	0.715733	FALSE	Not significant	Freshwater	hypothetical protein	unknown function
vRhyme_bin_24__Ga0485159_0000145_44	15.2626	0.426284	0.618017	0.343667	0.570306	FALSE	Not significant	Freshwater	hypothetical protein	unknown function
vRhyme_bin_24__Ga0485159_0000145_47	91.2636	0.148645	0.404878	0.661637	0.816399	FALSE	Not significant	Freshwater	hypothetical protein	unknown function
vRhyme_bin_24__Ga0485159_0000145_50	17.9286	-0.0727725	0.458632	0.807901	0.892453	FALSE	Not significant	Freshwater	hypothetical protein	unknown function
vRhyme_bin_24__Ga0485159_0000145_52	189.052	-0.523979	0.395485	0.114267	0.247139	FALSE	Not significant	Freshwater	hypothetical protein	unknown function
vRhyme_bin_24__Ga0485159_0000145_53	87.9148	-0.0576156	0.394068	0.862352	0.923517	FALSE	Not significant	Freshwater	hypothetical protein	unknown function
vRhyme_bin_24__Ga0485159_0000145_55	16.8081	-0.0446097	0.687105	0.870527	0.927961	FALSE	Not significant	Freshwater	hypothetical protein	unknown function
vRhyme_bin_24__Ga0485159_0000145_6	49.7809	0.900034	0.502931	0.0325337	0.0875403	FALSE	Not significant	Freshwater	hypothetical protein	unknown function
vRhyme_bin_24__Ga0485159_0000145_8	123.129	-0.00641819	0.401461	0.981055	0.989804	FALSE	Not significant	Freshwater	hypothetical protein	unknown function
vRhyme_bin_24__Ga0485159_0000145_9	28.7642	0.343861	0.583612	0.406104	0.634619	FALSE	Not significant	Freshwater	hypothetical protein	unknown function
vRhyme_bin_24__Ga0485161_0004033_18	88.1783	-0.551708	0.398115	0.101005	0.223787	FALSE	Not significant	Freshwater	hypothetical protein	unknown function
vRhyme_bin_24__Ga0485161_0004033_20	51.0447	-0.7755	0.383033	0.0197921	0.0573063	FALSE	Not significant	Freshwater	hypothetical protein	unknown function
vRhyme_bin_24__Ga0485161_0004033_21	12.0937	-0.327929	0.429841	0.330825	0.555835	FALSE	Not significant	Freshwater	hypothetical protein	unknown function
vRhyme_bin_24__Ga0485161_0004403_5	44.007	-0.806246	0.47858	0.0339801	0.0907926	FALSE	Not significant	Freshwater	hypothetical protein	unknown function
vRhyme_bin_24__Ga0485162_0000177_11	62.8675	0.121277	0.164929	0.454045	0.676772	FALSE	Not significant	Freshwater	hypothetical protein	unknown function
vRhyme_bin_24__Ga0485164_0000797_11	51.1729	-0.46009	0.312533	0.105121	0.231041	FALSE	Not significant	Freshwater	hypothetical protein	unknown function
vRhyme_bin_24__Ga0485164_0000797_12	51.4422	-0.442736	0.204352	0.0258406	0.071929	FALSE	Not significant	Freshwater	hypothetical protein	unknown function
vRhyme_bin_24__Ga0485164_0000797_17	74.1317	-0.341643	0.2461	0.144365	0.297656	FALSE	Not significant	Freshwater	hypothetical protein	unknown function
vRhyme_bin_24__Ga0485164_0000797_3	5.4537	0.124499	0.38842	0.807579	0.892226	FALSE	Not significant	Freshwater	hypothetical protein	unknown function
vRhyme_bin_24__Ga0485164_0000797_6	50.955	-0.665377	0.320336	0.0225007	0.0639621	FALSE	Not significant	Freshwater	hypothetical protein	unknown function
vRhyme_bin_24__Ga0485164_0000797_9	246.092	-0.184702	0.237924	0.409096	0.637398	FALSE	Not significant	Freshwater	hypothetical protein	unknown function
vRhyme_bin_24__Ga0485164_0000939_41	0.516658	0.241024	1.04237	0.845133	NA	FALSE	Not significant	Freshwater	hypothetical protein	unknown function
vRhyme_bin_24__Ga0485164_0001394_5	183.13	-0.0804447	0.30375	0.768393	0.871742	FALSE	Not significant	Freshwater	hypothetical protein	unknown function
vRhyme_bin_24__Ga0485164_0001410_12	42.2585	-0.206999	0.290801	0.434657	0.659841	FALSE	Not significant	Freshwater	hypothetical protein	unknown function
vRhyme_bin_24__Ga0485164_0001410_16	3.18704	0.321067	0.758572	0.571876	0.763351	FALSE	Not significant	Freshwater	hypothetical protein	unknown function
vRhyme_bin_24__Ga0485164_0001410_7	28.8652	-0.716293	0.334949	0.0171894	0.0508048	FALSE	Not significant	Freshwater	hypothetical protein	unknown function
vRhyme_bin_24__Ga0485164_0002514_21	19.1489	-0.621064	0.378738	0.0675599	0.161046	FALSE	Not significant	Freshwater	hypothetical protein	unknown function
vRhyme_bin_24__Ga0485164_0002514_22	3.75853	0.462304	0.759767	0.736484	0.855409	FALSE	Not significant	Freshwater	hypothetical protein	unknown function
vRhyme_bin_24__Ga0485164_0002514_25	3.95692	0.589775	0.572516	0.444972	0.668677	FALSE	Not significant	Freshwater	hypothetical protein	unknown function
vRhyme_bin_24__Ga0485164_0002514_8	8.37745	0.00041405	0.393087	0.809564	0.893383	FALSE	Not significant	Freshwater	hypothetical protein	unknown function
vRhyme_bin_24__Ga0485167_0003035_3	7.6033	-0.288477	1.07678	0.0399803	0.104152	FALSE	Not significant	Freshwater	hypothetical protein	unknown function
vRhyme_bin_24__Ga0485167_0005202_10	8.58694	-0.148796	0.942655	0.183937	0.35987	FALSE	Not significant	Freshwater	hypothetical protein	unknown function
vRhyme_bin_24__Ga0485167_0005202_12	2.38378	-0.0638343	1.00653	0.426226	0.653487	FALSE	Not significant	Freshwater	hypothetical protein	unknown function
vRhyme_bin_24__Ga0485167_0005202_15	4.34586	-0.0150174	0.97551	0.331957	0.557178	FALSE	Not significant	Freshwater	hypothetical protein	unknown function
vRhyme_bin_24__Ga0485167_0005202_2	24.8511	-0.124996	0.709255	0.210277	0.399233	FALSE	Not significant	Freshwater	hypothetical protein	unknown function
vRhyme_bin_24__Ga0485167_0005202_20	3.4612	-0.0293524	0.994694	0.439095	0.663808	FALSE	Not significant	Freshwater	hypothetical protein	unknown function
vRhyme_bin_24__Ga0485167_0005202_4	0.728011	0.0440311	1.0075	0.535711	NA	FALSE	Not significant	Freshwater	hypothetical protein	unknown function
vRhyme_bin_24__Ga0485167_0005202_6	37.3471	0.355043	0.862097	0.751286	0.862999	FALSE	Not significant	Freshwater	hypothetical protein	unknown function
vRhyme_bin_24__Ga0485167_0005202_9	4.2278	0.0278755	0.897103	0.48029	0.698486	FALSE	Not significant	Freshwater	hypothetical protein	unknown function
vRhyme_bin_24__Ga0485168_0000342_10	40.6245	-0.206757	0.986786	0.27812	0.491602	FALSE	Not significant	Freshwater	hypothetical protein	unknown function
vRhyme_bin_24__Ga0485168_0000342_16	6.22525	-0.0860206	0.999355	0.511745	0.722824	FALSE	Not significant	Freshwater	hypothetical protein	unknown function
vRhyme_bin_24__Ga0485168_0000342_17	16.9753	-0.108934	0.997485	0.442873	0.666883	FALSE	Not significant	Freshwater	hypothetical protein	unknown function
vRhyme_bin_24__Ga0485168_0000342_3	46.4546	-0.174275	0.980214	0.299508	0.518129	FALSE	Not significant	Freshwater	hypothetical protein	unknown function
vRhyme_bin_24__Ga0485168_0000342_40	16.8332	-0.115707	0.999157	0.430008	0.655766	FALSE	Not significant	Freshwater	hypothetical protein	unknown function
vRhyme_bin_24__Ga0485168_0000342_44	29.2493	-0.0620718	0.994453	0.513659	0.724321	FALSE	Not significant	Freshwater	hypothetical protein	unknown function
vRhyme_bin_24__Ga0485168_0000342_49	6.12206	-0.0683402	0.976043	0.425569	0.653017	FALSE	Not significant	Freshwater	hypothetical protein	unknown function
vRhyme_bin_24__Ga0485168_0000342_5	39.5905	-0.21218	0.989717	0.273181	0.485439	FALSE	Not significant	Freshwater	hypothetical protein	unknown function
vRhyme_bin_24__Ga0485168_0000342_50	49.5046	-0.15033	1.00582	0.374736	0.603498	FALSE	Not significant	Freshwater	hypothetical protein	unknown function
vRhyme_bin_24__Ga0485168_0000815_12	18.5133	-0.946518	0.901219	0.0181664	0.0532542	FALSE	Not significant	Freshwater	hypothetical protein	unknown function
vRhyme_bin_24__Ga0485169_0004148_4	40.1655	-0.573121	0.321558	0.0483359	0.122081	FALSE	Not significant	Freshwater	hypothetical protein	unknown function
vRhyme_bin_24__Ga0485169_0004148_8	14.0599	-0.453811	0.369638	0.131548	0.276727	FALSE	Not significant	Freshwater	hypothetical protein	unknown function
vRhyme_bin_24__Ga0485169_0004816_11	24.1212	0.117531	0.337508	0.81974	0.899386	FALSE	Not significant	Freshwater	hypothetical protein	unknown function
vRhyme_bin_24__Ga0485169_0004816_14	3.43382	-0.579349	0.644864	0.100704	0.223244	FALSE	Not significant	Freshwater	hypothetical protein	unknown function
vRhyme_bin_24__Ga0485169_0004816_2	5.88708	-0.326956	0.422517	0.175563	0.347203	FALSE	Not significant	Freshwater	hypothetical protein	unknown function
vRhyme_bin_24__Ga0485169_0004816_3	7.05471	0.354459	0.561483	0.901328	0.945973	FALSE	Not significant	Freshwater	hypothetical protein	unknown function
vRhyme_bin_24__Ga0485169_0004816_5	27.2891	-0.458308	0.275895	0.0729569	0.171568	FALSE	Not significant	Freshwater	ParB-like partition protein	DNA, RNA and nucleotide metabolism
vRhyme_bin_24__Ga0485171_0002095_12	14.0959	-0.199176	1.04254	0.217375	0.409378	FALSE	Not significant	Freshwater	hypothetical protein	unknown function
vRhyme_bin_24__Ga0485171_0002095_14	31.6825	-0.202503	1.04276	0.22757	0.423823	FALSE	Not significant	Freshwater	hypothetical protein	unknown function
vRhyme_bin_24__Ga0485171_0002095_8	38.9812	-0.178586	1.03714	0.245692	0.44911	FALSE	Not significant	Freshwater	hypothetical protein	unknown function
vRhyme_bin_24__Ga0485171_0002272_9	8.34839	0.664232	1.11541	0.505767	0.718184	FALSE	Not significant	Freshwater	hypothetical protein	unknown function
vRhyme_bin_24__Ga0485171_0003187_10	43.18	-0.0808854	0.991973	0.509953	0.721404	FALSE	Not significant	Freshwater	hypothetical protein	unknown function
vRhyme_bin_24__Ga0485171_0003187_11	30.882	-0.062902	1.00023	0.493177	0.708481	FALSE	Not significant	Freshwater	hypothetical protein	unknown function
vRhyme_bin_24__Ga0485171_0003187_12	14.1034	-0.0142158	0.994717	0.619263	0.792724	FALSE	Not significant	Freshwater	hypothetical protein	unknown function
vRhyme_bin_24__Ga0485171_0003187_13	23.5853	0.0342762	0.914869	0.542241	0.744554	FALSE	Not significant	Freshwater	terminase small subunit	head and packaging
vRhyme_bin_24__Ga0485171_0003187_14	115.021	-0.340638	0.586999	0.188117	0.366267	FALSE	Not significant	Freshwater	terminase large subunit	head and packaging
vRhyme_bin_24__Ga0485171_0003187_6	58.3995	-0.00357208	0.996626	0.659939	0.815352	FALSE	Not significant	Freshwater	hypothetical protein	unknown function
vRhyme_bin_24__Ga0485171_0003187_8	16.0071	-0.0182917	0.996038	0.630271	0.798888	FALSE	Not significant	Freshwater	hypothetical protein	unknown function
vRhyme_bin_24__Ga0485172_0000141_20	30.2399	-0.235719	1.025	0.20891	0.397236	FALSE	Not significant	Freshwater	hypothetical protein	unknown function
vRhyme_bin_24__Ga0485172_0000141_22	46.6789	-0.132542	1.02205	0.363927	0.592818	FALSE	Not significant	Freshwater	thymidylate synthase	DNA, RNA and nucleotide metabolism
vRhyme_bin_24__Ga0485172_0000141_26	41.0872	-0.102844	1.01558	0.411766	0.639862	FALSE	Not significant	Freshwater	hypothetical protein	unknown function
vRhyme_bin_24__Ga0485172_0000141_7	24.4047	-0.155889	1.02593	0.361404	0.590131	FALSE	Not significant	Freshwater	hypothetical protein	unknown function
vRhyme_bin_24__Ga0485172_0000180_12	77.6963	-0.856594	1.49168	0.0617004	0.14946	FALSE	Not significant	Freshwater	hypothetical protein	unknown function
vRhyme_bin_24__Ga0485172_0000180_15	19.1212	-0.125662	1.02013	0.376642	0.605174	FALSE	Not significant	Freshwater	hypothetical protein	unknown function
vRhyme_bin_24__Ga0485172_0000180_22	7.26352	-0.114024	1.01665	0.397825	0.626452	FALSE	Not significant	Freshwater	NA	unknown function
vRhyme_bin_24__Ga0485172_0000180_24	37.8111	-0.102686	1.01357	0.424159	0.651678	FALSE	Not significant	Freshwater	hypothetical protein	unknown function
vRhyme_bin_24__Ga0485172_0000180_3	8.44617	-0.119089	1.01859	0.384814	0.613543	FALSE	Not significant	Freshwater	hypothetical protein	unknown function
vRhyme_bin_24__Ga0485172_0000180_33	40.5617	-0.109428	1.01445	0.418685	0.646432	FALSE	Not significant	Freshwater	hypothetical protein	unknown function
vRhyme_bin_24__Ga0485172_0000180_7	20.6449	-0.148119	1.0229	0.376306	0.604802	FALSE	Not significant	Freshwater	hypothetical protein	unknown function
vRhyme_bin_24__Ga0485172_0000219_17	8.9352	-0.126698	1.02181	0.359575	0.588177	FALSE	Not significant	Freshwater	hypothetical protein	unknown function
vRhyme_bin_24__Ga0485172_0000219_18	41.6415	-0.130048	1.02113	0.368032	0.59688	FALSE	Not significant	Freshwater	hypothetical protein	unknown function
vRhyme_bin_24__Ga0485172_0000219_7	10.0147	-0.127142	1.022	0.356484	0.584791	FALSE	Not significant	Freshwater	hypothetical protein	unknown function
vRhyme_bin_24__Ga0485172_0000491_12	242.831	-0.062562	0.550101	0.817842	0.898246	FALSE	Not significant	Freshwater	hypothetical protein	unknown function
vRhyme_bin_24__Ga0485172_0000491_14	50.721	0.127161	0.564604	0.846881	0.914966	FALSE	Not significant	Freshwater	hypothetical protein	unknown function
vRhyme_bin_24__Ga0485172_0000491_16	90.3574	-0.663168	0.30816	0.0219069	0.0625084	FALSE	Not significant	Freshwater	hypothetical protein	unknown function
vRhyme_bin_24__Ga0485172_0000491_25	1.96133	-0.0410867	0.995626	0.600777	0.781624	FALSE	Not significant	Freshwater	hypothetical protein	unknown function
vRhyme_bin_24__Ga0485174_0004867_13	63.6955	0.211722	0.298385	0.43735	0.662264	FALSE	Not significant	Freshwater	hypothetical protein	unknown function
vRhyme_bin_24__Ga0485174_0004867_15	28.9391	0.320017	0.303205	0.249907	0.454861	FALSE	Not significant	Freshwater	RecT-like ssDNA annealing protein	DNA, RNA and nucleotide metabolism
vRhyme_bin_24__Ga0485174_0004867_16	14.7035	0.251415	0.403596	0.471918	0.692245	FALSE	Not significant	Freshwater	hypothetical protein	unknown function
vRhyme_bin_24__Ga0485174_0004867_17	20.8945	0.219507	0.340487	0.477708	0.696651	FALSE	Not significant	Freshwater	hypothetical protein	unknown function
vRhyme_bin_24__Ga0485174_0004867_19	10.3212	-0.105162	0.387289	0.758803	0.866748	FALSE	Not significant	Freshwater	hypothetical protein	unknown function
vRhyme_bin_24__Ga0485174_0004867_22	8.59432	0.234517	0.357492	0.474649	0.694415	FALSE	Not significant	Freshwater	hypothetical protein	unknown function
vRhyme_bin_24__Ga0485174_0004867_5	9.70205	-0.141023	0.327507	0.645129	0.807148	FALSE	Not significant	Freshwater	hypothetical protein	unknown function
vRhyme_bin_24__Ga0485174_0004867_8	7.654	-0.127956	0.399055	0.716212	0.844751	FALSE	Not significant	Freshwater	hypothetical protein	unknown function
vRhyme_bin_24__Ga0485174_0005117_16	44.5386	0.0623849	0.25798	0.793516	0.883836	FALSE	Not significant	Freshwater	hypothetical protein	unknown function
vRhyme_bin_24__Ga0485174_0005117_17	12.7673	0.230931	0.311788	0.434925	0.660114	FALSE	Not significant	Freshwater	hypothetical protein	unknown function
vRhyme_bin_24__Ga0485174_0005117_2	19.3699	-0.0227403	0.339299	0.93408	0.963972	FALSE	Not significant	Freshwater	hypothetical protein	unknown function
vRhyme_bin_24__Ga0485175_0001355_10	0.358497	0.109399	1.01175	0.707361	NA	FALSE	Not significant	Freshwater	hypothetical protein	unknown function
vRhyme_bin_24__Ga0485175_0001355_11	1.65348	0.58924	1.10995	0.956622	0.976754	FALSE	Not significant	Freshwater	hypothetical protein	unknown function
vRhyme_bin_24__Ga0485175_0001355_14	11.529	1.38243	1.88393	0.156614	0.317313	FALSE	Not significant	Freshwater	DNA polymerase	DNA, RNA and nucleotide metabolism
vRhyme_bin_24__Ga0485175_0001355_4	10.158	0.581055	1.192	0.449606	0.672841	FALSE	Not significant	Freshwater	hypothetical protein	unknown function
vRhyme_bin_24__Ga0485175_0001355_5	5.02386	0.488652	1.13646	0.581014	0.769346	FALSE	Not significant	Freshwater	hypothetical protein	unknown function
vRhyme_bin_24__Ga0485175_0001355_6	2.90072	0.392957	1.07171	0.864842	0.924953	FALSE	Not significant	Freshwater	hypothetical protein	unknown function
vRhyme_bin_24__Ga0485175_0001355_8	7.64355	0.605769	1.07631	0.550817	0.750374	FALSE	Not significant	Freshwater	hypothetical protein	unknown function
vRhyme_bin_24__Ga0485175_0001355_9	6.74932	2.85568	1.46362	0.0372028	0.097988	FALSE	Not significant	Freshwater	hypothetical protein	unknown function
vRhyme_bin_24__Ga0485176_0001617_3	1.53298	5.13921	2.80422	0.0253399	0.0707449	FALSE	Not significant	Freshwater	hypothetical protein	unknown function
vRhyme_bin_24__Ga0485176_0002480_11	11.0221	0.697568	0.491551	0.103692	0.22852	FALSE	Not significant	Freshwater	hypothetical protein	unknown function
vRhyme_bin_24__Ga0485176_0002480_14	12.2423	0.607262	0.561152	0.17137	0.340527	FALSE	Not significant	Freshwater	hypothetical protein	unknown function
vRhyme_bin_24__Ga0485176_0002480_18	5.56882	1.01876	0.565615	0.0475259	0.120368	FALSE	Not significant	Freshwater	hypothetical protein	unknown function
vRhyme_bin_24__Ga0485176_0002480_2	3.15581	0.770147	0.473524	0.121602	0.259811	FALSE	Not significant	Freshwater	hypothetical protein	unknown function
vRhyme_bin_24__Ga0485176_0002480_20	31.6974	0.569449	0.385908	0.0946457	0.212237	FALSE	Not significant	Freshwater	hypothetical protein	unknown function
vRhyme_bin_24__Ga0485176_0002480_21	2.43776	1.21246	0.787852	0.176113	0.347995	FALSE	Not significant	Freshwater	hypothetical protein	unknown function
vRhyme_bin_24__Ga0485176_0002480_23	9.95142	0.538321	0.457948	0.181965	0.356925	FALSE	Not significant	Freshwater	hypothetical protein	unknown function
vRhyme_bin_24__Ga0485176_0002480_8	13.5796	0.464831	0.514494	0.274917	0.487537	FALSE	Not significant	Freshwater	hypothetical protein	unknown function
vRhyme_bin_24__Ga0485180_002010_1	51.5994	-0.32957	0.20389	0.0963092	0.215283	FALSE	Not significant	Freshwater	hypothetical protein	unknown function
vRhyme_bin_24__Ga0485180_002010_13	4.43593	0.0652886	0.4564	0.821203	0.90036	FALSE	Not significant	Freshwater	hypothetical protein	unknown function
vRhyme_bin_24__Ga0485180_002010_2	8.48405	0.118006	0.397743	0.985527	0.992102	FALSE	Not significant	Freshwater	hypothetical protein	unknown function
vRhyme_bin_24__Ga0485180_002010_23	33.9487	-0.277574	0.276953	0.272989	0.485213	FALSE	Not significant	Freshwater	hypothetical protein	unknown function
vRhyme_bin_24__Ga0485180_002010_28	81.9672	0.180298	0.125984	0.144433	0.297768	FALSE	Not significant	Freshwater	hypothetical protein	unknown function
vRhyme_bin_24__Ga0485180_002010_4	9.83357	0.0920092	0.273144	0.882861	0.935209	FALSE	Not significant	Freshwater	hypothetical protein	unknown function
vRhyme_bin_24__Ga0485180_002010_5	14.9329	0.153632	0.335544	0.742086	0.858263	FALSE	Not significant	Freshwater	hypothetical protein	unknown function
vRhyme_bin_24__Ga0485180_002010_8	52.3432	-0.206505	0.247541	0.383223	0.61198	FALSE	Not significant	Freshwater	hypothetical protein	unknown function
vRhyme_bin_24__Ga0485180_002010_9	12.8526	0.431913	0.328435	0.204961	0.391328	FALSE	Not significant	Freshwater	hypothetical protein	unknown function
vRhyme_bin_24__Ga0485180_002200_3	6.16182	0.383767	0.40451	0.340433	0.566765	FALSE	Not significant	Freshwater	hypothetical protein	unknown function
vRhyme_bin_24__Ga0485180_003279_7	44.4431	0.646669	0.342811	0.0383772	0.100596	FALSE	Not significant	Freshwater	hypothetical protein	unknown function
vRhyme_bin_24__Ga0485181_000288_15	1369.32	0.0735126	0.620468	0.976312	0.987203	FALSE	Not significant	Freshwater	hypothetical protein	unknown function
vRhyme_bin_24__Ga0485181_000288_2	1462.42	0.128451	0.628587	0.944771	0.969892	FALSE	Not significant	Freshwater	hypothetical protein	unknown function
vRhyme_bin_24__Ga0485181_000288_3	1031.51	0.108148	0.64598	0.990379	0.994965	FALSE	Not significant	Freshwater	hypothetical protein	unknown function
vRhyme_bin_24__Ga0485181_000288_30	8412.14	0.17193	0.627189	0.688567	0.830391	FALSE	Not significant	Freshwater	virion structural protein	head and packaging
vRhyme_bin_24__Ga0485181_000288_4	696.554	0.092362	0.635789	0.985122	0.991858	FALSE	Not significant	Freshwater	hypothetical protein	unknown function
vRhyme_bin_24__Ga0485181_000396_21	1065.41	-0.125884	0.648069	0.579939	0.768667	FALSE	Not significant	Freshwater	hypothetical protein	unknown function
vRhyme_bin_24__Ga0485181_000712_1	514.612	0.147248	0.628995	0.90965	0.950303	FALSE	Not significant	Freshwater	hypothetical protein	unknown function
vRhyme_bin_24__Ga0485181_003006_3	29.4763	0.497442	1.12057	0.480172	0.698429	FALSE	Not significant	Freshwater	hypothetical protein	unknown function
vRhyme_bin_24__Ga0485181_003006_4	8.18008	0.373475	1.10266	0.358932	0.58748	FALSE	Not significant	Freshwater	hypothetical protein	unknown function
vRhyme_bin_24__Ga0485181_003181_11	100.367	-0.225999	0.169875	0.173563	0.344019	FALSE	Not significant	Freshwater	hypothetical protein	unknown function
vRhyme_bin_24__Ga0485181_003181_5	22.8612	-0.155898	0.26343	0.533744	0.738666	FALSE	Not significant	Freshwater	hypothetical protein	unknown function
vRhyme_bin_24__Ga0485181_003181_8	39.5319	0.102083	0.322973	0.72775	0.850582	FALSE	Not significant	Freshwater	hypothetical protein	unknown function
vRhyme_bin_24__Ga0485181_003181_9	30.6099	-0.130837	0.27314	0.609353	0.787066	FALSE	Not significant	Freshwater	hypothetical protein	unknown function
vRhyme_bin_24__Ga0485181_004414_1	29.7367	0.292069	0.308157	0.37231	0.601133	FALSE	Not significant	Freshwater	hypothetical protein	unknown function
vRhyme_bin_24__Ga0485181_004414_3	191.899	-0.0812502	0.235047	0.714576	0.843889	FALSE	Not significant	Freshwater	hypothetical protein	unknown function
vRhyme_bin_24__Ga0485181_004414_7	78.8849	-0.171915	0.230152	0.436233	0.661343	FALSE	Not significant	Freshwater	hypothetical protein	unknown function
vRhyme_bin_24__Ga0485182_001760_10	2.69385	0.00417849	0.99817	0.570708	0.762522	FALSE	Not significant	Freshwater	hypothetical protein	unknown function
vRhyme_bin_24__Ga0485182_001760_17	2.03915	-0.0146146	0.993216	0.655874	0.813191	FALSE	Not significant	Freshwater	hypothetical protein	unknown function
vRhyme_bin_24__Ga0485182_001760_19	17.5719	-0.468121	0.519854	0.237087	0.437155	FALSE	Not significant	Freshwater	hypothetical protein	unknown function
vRhyme_bin_24__Ga0485182_001760_26	10.7789	-0.780226	0.499115	0.0473374	0.119962	FALSE	Not significant	Freshwater	hypothetical protein	unknown function
vRhyme_bin_24__Ga0485182_001760_32	6.55281	-0.561338	0.543962	0.0827208	0.19012	FALSE	Not significant	Freshwater	hypothetical protein	unknown function
vRhyme_bin_24__Ga0485182_001760_36	2.29276	0.0234721	0.998256	0.863847	0.924417	FALSE	Not significant	Freshwater	hypothetical protein	unknown function
vRhyme_bin_24__Ga0485182_001760_39	2.99199	-0.0320159	0.96389	0.527798	0.734378	FALSE	Not significant	Freshwater	hypothetical protein	unknown function
vRhyme_bin_24__Ga0485182_001760_4	0.957512	0.104078	1.01562	0.982308	NA	FALSE	Not significant	Freshwater	hypothetical protein	unknown function
vRhyme_bin_24__Ga0485182_001760_6	2.94284	-0.0170846	1.00143	0.595877	0.778702	FALSE	Not significant	Freshwater	hypothetical protein	unknown function
vRhyme_bin_24__Ga0485182_002992_4	17.3434	-0.597416	0.280617	0.0228546	0.0648119	FALSE	Not significant	Freshwater	hypothetical protein	unknown function
vRhyme_bin_24__Ga0485182_002992_5	71.1689	-0.26406	0.26436	0.281519	0.495813	FALSE	Not significant	Freshwater	hypothetical protein	unknown function
vRhyme_bin_24__Ga0485182_002992_6	3.78115	1.2157	2.04405	0.127847	0.270403	FALSE	Not significant	Freshwater	hypothetical protein	unknown function
vRhyme_bin_24__Ga0485182_003397_2	3.45893	0.256761	0.998659	0.95238	0.974246	FALSE	Not significant	Freshwater	hypothetical protein	unknown function
vRhyme_bin_24__Ga0485182_003397_3	10.4006	-0.181977	0.939247	0.342116	0.56846	FALSE	Not significant	Freshwater	hypothetical protein	unknown function
vRhyme_bin_24__Ga0485182_004656_13	4.53974	-0.209814	0.584319	0.36748	0.596366	FALSE	Not significant	Freshwater	hypothetical protein	unknown function
vRhyme_bin_24__Ga0485182_004656_29	0.884788	0.215198	1.03903	0.799556	NA	FALSE	Not significant	Freshwater	hypothetical protein	unknown function
vRhyme_bin_24__Ga0485182_004922_10	27.9002	-0.334038	0.232172	0.135051	0.282538	FALSE	Not significant	Freshwater	HNH endonuclease	DNA, RNA and nucleotide metabolism
vRhyme_bin_24__Ga0485185_001460_17	55.699	-0.752075	0.570833	0.0467621	0.118756	FALSE	Not significant	Freshwater	hypothetical protein	unknown function
vRhyme_bin_24__Ga0485185_001460_3	86.3701	-0.767492	0.549368	0.0430491	0.110852	FALSE	Not significant	Freshwater	hypothetical protein	unknown function
vRhyme_bin_24__Ga0485186_0001791_10	21.3253	-0.242527	0.433722	0.502813	0.716071	FALSE	Not significant	Freshwater	hypothetical protein	unknown function
vRhyme_bin_24__Ga0485186_0001791_2	0.610013	0.193412	0.969386	0.749604	NA	FALSE	Not significant	Freshwater	virion structural protein	head and packaging
vRhyme_bin_24__Ga0485186_0001791_3	0.485304	0.122044	1.01607	0.868165	NA	FALSE	Not significant	Freshwater	hypothetical protein	unknown function
vRhyme_bin_24__Ga0485186_0003707_2	4.55111	-0.031711	1.01262	0.411353	0.63939	FALSE	Not significant	Freshwater	hypothetical protein	unknown function
vRhyme_bin_24__Ga0485186_0003707_4	6.58018	-0.053057	1.01086	0.460537	0.682623	FALSE	Not significant	Freshwater	hypothetical protein	unknown function
vRhyme_bin_24__Ga0485186_0003707_5	8.45212	-0.109602	1.01587	0.397736	0.626382	FALSE	Not significant	Freshwater	hypothetical protein	unknown function
vRhyme_bin_24__Ga0485186_0003707_7	38.5246	-0.126017	1.02011	0.376869	0.605408	FALSE	Not significant	Freshwater	hypothetical protein	unknown function
vRhyme_bin_240__Ga0485173_0002168_15	1.58538	0.216247	0.944668	0.728463	0.850959	FALSE	Not significant	Freshwater	hypothetical protein	unknown function
vRhyme_bin_240__Ga0485173_0002168_17	2.31219	0.420108	0.912943	0.815891	0.897081	FALSE	Not significant	Freshwater	hypothetical protein	unknown function
vRhyme_bin_240__Ga0485173_0002168_19	7.26018	-0.176705	0.511162	0.526989	0.733831	FALSE	Not significant	Freshwater	hypothetical protein	unknown function
vRhyme_bin_240__Ga0485173_0002168_21	0.71644	0.2337	0.974987	0.748139	NA	FALSE	Not significant	Freshwater	hypothetical protein	unknown function
vRhyme_bin_240__Ga0485173_0002168_22	2.34387	0.675308	0.798737	0.661104	0.816102	FALSE	Not significant	Freshwater	hypothetical protein	unknown function
vRhyme_bin_240__Ga0485173_0002168_23	1.48176	0.228774	0.941365	0.731481	0.85252	FALSE	Not significant	Freshwater	holin	lysis
vRhyme_bin_240__Ga0485173_0002168_29	7.15098	0.563236	0.525429	0.283191	0.497946	FALSE	Not significant	Freshwater	hypothetical protein	unknown function
vRhyme_bin_240__Ga0485173_0002168_30	4.79865	0.867412	0.550482	0.137861	0.287166	FALSE	Not significant	Freshwater	hypothetical protein	unknown function
vRhyme_bin_240__Ga0485173_0002168_31	28.3175	0.813804	0.43928	0.0316134	0.0854664	FALSE	Not significant	Freshwater	hypothetical protein	unknown function
vRhyme_bin_240__Ga0485174_0003305_2	72.7453	-0.357936	0.192659	0.0565591	0.138996	FALSE	Not significant	Freshwater	hypothetical protein	unknown function
vRhyme_bin_240__Ga0485174_0003305_6	297.346	-0.2978	0.137216	0.0271263	0.0750188	FALSE	Not significant	Freshwater	hypothetical protein	unknown function
vRhyme_bin_240__Ga0485175_0000572_10	0.611923	0.0248111	1.00216	0.504314	NA	FALSE	Not significant	Freshwater	NA	unknown function
vRhyme_bin_240__Ga0485175_0000572_11	0.141816	0.0696695	1.01389	0.431707	NA	FALSE	Not significant	Freshwater	hypothetical protein	unknown function
vRhyme_bin_240__Ga0485175_0000572_14	5.16993	0.30962	0.942647	0.588568	0.773998	FALSE	Not significant	Freshwater	hypothetical protein	unknown function
vRhyme_bin_240__Ga0485175_0000572_16	17.9407	0.429449	0.605601	0.655687	0.813072	FALSE	Not significant	Freshwater	terminase large subunit	head and packaging
vRhyme_bin_240__Ga0485175_0000572_23	2.4476	0.107976	1.0077	0.714813	0.84399	FALSE	Not significant	Freshwater	hypothetical protein	unknown function
vRhyme_bin_240__Ga0485175_0000572_25	8.55791	0.599572	1.03698	0.706665	0.840022	FALSE	Not significant	Freshwater	hypothetical protein	unknown function
vRhyme_bin_240__Ga0485175_0000572_29	3.98087	0.401185	0.959181	0.941003	0.967896	FALSE	Not significant	Freshwater	hypothetical protein	unknown function
vRhyme_bin_240__Ga0485175_0000572_30	18.3864	0.938095	0.868109	0.416802	0.644702	FALSE	Not significant	Freshwater	virion structural protein	head and packaging
vRhyme_bin_240__Ga0485175_0000572_35	6.22467	0.0549674	0.705484	0.45647	0.678937	FALSE	Not significant	Freshwater	short tail fiber protein	tail
vRhyme_bin_240__Ga0485175_0000572_36	6.17456	0.0457279	0.980719	0.50921	0.720851	FALSE	Not significant	Freshwater	hypothetical protein	unknown function
vRhyme_bin_240__Ga0485175_0000572_37	14.0909	0.435814	0.976549	0.804862	0.890554	FALSE	Not significant	Freshwater	released from the phage upon host infection	other
vRhyme_bin_240__Ga0485175_0000572_38	24.8961	0.163526	0.700303	0.958145	0.977539	FALSE	Not significant	Freshwater	hypothetical protein	unknown function
vRhyme_bin_240__Ga0485175_0000572_47	4.95501	0.0358433	1.00324	0.448447	0.671918	FALSE	Not significant	Freshwater	HNH endonuclease	DNA, RNA and nucleotide metabolism
vRhyme_bin_240__Ga0485175_0000572_48	0.0103434	0.00273969	1.01643	0.358186	NA	FALSE	Not significant	Freshwater	hypothetical protein	unknown function
vRhyme_bin_240__Ga0485175_0000572_52	1.9705	0.115953	1.01337	0.642176	0.805439	FALSE	Not significant	Freshwater	hypothetical protein	unknown function
vRhyme_bin_240__Ga0485175_0000572_53	0.557411	0.0721506	1.00979	0.555537	NA	FALSE	Not significant	Freshwater	hypothetical protein	unknown function
vRhyme_bin_240__Ga0485175_0000572_60	1.15538	-0.00214053	0.989831	0.560804	NA	FALSE	Not significant	Freshwater	hypothetical protein	unknown function
vRhyme_bin_240__Ga0485175_0000572_7	0.0662899	0.071089	1.0137	0.486914	NA	FALSE	Not significant	Freshwater	hypothetical protein	unknown function
vRhyme_bin_240__Ga0485175_0000572_8	0.892575	-0.0169197	1.00126	0.410175	NA	FALSE	Not significant	Freshwater	hypothetical protein	unknown function
vRhyme_bin_240__Ga0485175_0001934_15	2.59404	0.989799	0.59415	0.0587439	0.143449	FALSE	Not significant	Freshwater	hypothetical protein	unknown function
vRhyme_bin_240__Ga0485175_0001934_7	2.91186	0.569033	0.539398	0.22359	0.418156	FALSE	Not significant	Freshwater	hypothetical protein	unknown function
vRhyme_bin_240__Ga0485175_0002244_7	2.47587	0.5301	0.657956	0.501228	0.714808	FALSE	Not significant	Freshwater	hypothetical protein	unknown function
vRhyme_bin_240__Ga0485176_0001744_1	78.1198	0.2494	0.251621	0.297704	0.515833	FALSE	Not significant	Freshwater	hypothetical protein	unknown function
vRhyme_bin_240__Ga0485176_0001744_15	53.9356	0.365802	0.216465	0.0787438	0.182638	FALSE	Not significant	Freshwater	hypothetical protein	unknown function
vRhyme_bin_240__Ga0485176_0001744_16	7.59201	-0.100147	0.321755	0.662324	0.816812	FALSE	Not significant	Freshwater	hypothetical protein	unknown function
vRhyme_bin_240__Ga0485176_0001744_18	19.2546	0.268211	0.351441	0.394475	0.623236	FALSE	Not significant	Freshwater	hypothetical protein	unknown function
vRhyme_bin_240__Ga0485176_0004981_7	22.2699	0.133792	0.480844	0.731239	0.852408	FALSE	Not significant	Freshwater	hypothetical protein	unknown function
vRhyme_bin_240__Ga0485176_0004981_9	40.1099	0.132821	0.445486	0.717834	0.845535	FALSE	Not significant	Freshwater	hypothetical protein	unknown function
vRhyme_bin_240__Ga0485176_0005634_12	155.9	0.320926	0.245851	0.166914	0.333617	FALSE	Not significant	Freshwater	major head protein	head and packaging
vRhyme_bin_240__Ga0485176_0005634_15	111.081	0.725826	0.338157	0.0197271	0.0571438	FALSE	Not significant	Freshwater	hypothetical protein	unknown function
vRhyme_bin_240__Ga0485177_0002133_1	18.7239	-0.425298	0.786211	0.146744	0.301468	FALSE	Not significant	Freshwater	hypothetical protein	unknown function
vRhyme_bin_240__Ga0485177_0002133_2	60.6659	-0.15922	0.783241	0.402663	0.631206	FALSE	Not significant	Freshwater	hypothetical protein	unknown function
vRhyme_bin_240__Ga0485177_0002133_3	18.8741	-0.462441	0.986818	0.0157041	0.0470256	FALSE	Not significant	Freshwater	hypothetical protein	unknown function
vRhyme_bin_240__Ga0485177_0002133_4	30.1289	-0.492538	0.822473	0.0558941	0.137674	FALSE	Not significant	Freshwater	hypothetical protein	unknown function
vRhyme_bin_240__Ga0485177_0002133_6	44.14	-0.378667	0.765961	0.144188	0.297387	FALSE	Not significant	Freshwater	hypothetical protein	unknown function
vRhyme_bin_240__Ga0485178_001432_10	3.30248	-0.0673952	0.715796	0.354902	0.583059	FALSE	Not significant	Freshwater	hypothetical protein	unknown function
vRhyme_bin_240__Ga0485178_001432_13	4.32955	1.69541	0.706354	0.0227349	0.0645258	FALSE	Not significant	Freshwater	hypothetical protein	unknown function
vRhyme_bin_240__Ga0485178_001432_14	19.5569	0.823334	0.469572	0.0429692	0.110678	FALSE	Not significant	Freshwater	hypothetical protein	unknown function
vRhyme_bin_240__Ga0485178_001432_15	2.86531	0.663404	0.741819	0.54689	0.747801	FALSE	Not significant	Freshwater	hypothetical protein	unknown function
vRhyme_bin_240__Ga0485178_001432_18	12.2679	0.904777	0.501227	0.0424397	0.109522	FALSE	Not significant	Freshwater	hypothetical protein	unknown function
vRhyme_bin_240__Ga0485178_002639_14	19.3255	1.63742	0.848708	0.0219957	0.0627291	FALSE	Not significant	Freshwater	hypothetical protein	unknown function
vRhyme_bin_240__Ga0485178_002650_4	48.9127	0.603243	0.514265	0.121172	0.259097	FALSE	Not significant	Freshwater	hypothetical protein	unknown function
vRhyme_bin_240__Ga0485178_003682_11	0.271675	0.172678	1.02447	0.90429	NA	FALSE	Not significant	Freshwater	hypothetical protein	unknown function
vRhyme_bin_240__Ga0485178_003682_12	0.601041	0.336189	1.02748	0.91704	NA	FALSE	Not significant	Freshwater	hypothetical protein	unknown function
vRhyme_bin_240__Ga0485178_003682_15	3.74959	0.428024	0.479928	0.806412	0.891429	FALSE	Not significant	Freshwater	hypothetical protein	unknown function
vRhyme_bin_240__Ga0485178_003682_18	13.8683	-0.11113	0.36656	0.716809	0.845	FALSE	Not significant	Freshwater	hypothetical protein	unknown function
vRhyme_bin_240__Ga0485178_003682_19	5.63983	0.451692	0.500922	0.385256	0.614007	FALSE	Not significant	Freshwater	hypothetical protein	unknown function
vRhyme_bin_240__Ga0485178_003682_20	1.1054	0.171914	0.918032	0.454041	NA	FALSE	Not significant	Freshwater	hypothetical protein	unknown function
vRhyme_bin_240__Ga0485178_003682_22	9.07471	-0.335857	0.490918	0.234642	0.433772	FALSE	Not significant	Freshwater	hypothetical protein	unknown function
vRhyme_bin_240__Ga0485178_003682_4	2.03847	0.501416	0.670227	0.969864	0.983815	FALSE	Not significant	Freshwater	hypothetical protein	unknown function
vRhyme_bin_240__Ga0485182_000092_22	89.9417	-0.232238	0.407485	0.508717	0.720529	FALSE	Not significant	Freshwater	hypothetical protein	unknown function
vRhyme_bin_240__Ga0485182_000092_30	6.68708	-0.286315	0.428745	0.441514	0.665847	FALSE	Not significant	Freshwater	hypothetical protein	unknown function
vRhyme_bin_240__Ga0485182_000092_34	35.3435	-0.580301	0.361072	0.0685056	0.162895	FALSE	Not significant	Freshwater	hypothetical protein	unknown function
vRhyme_bin_240__Ga0485182_000269_20	26.5686	0.598061	0.403047	0.0864317	0.197052	FALSE	Not significant	Freshwater	hypothetical protein	unknown function
vRhyme_bin_240__Ga0485182_000269_23	7.99857	0.656327	0.60731	0.165801	0.331883	FALSE	Not significant	Freshwater	hypothetical protein	unknown function
vRhyme_bin_240__Ga0485182_000269_24	1.16111	0.213579	0.998722	0.96029	NA	FALSE	Not significant	Freshwater	hypothetical protein	unknown function
vRhyme_bin_240__Ga0485182_000269_25	2.10293	0.325687	0.712261	0.67777	0.824954	FALSE	Not significant	Freshwater	hypothetical protein	unknown function
vRhyme_bin_240__Ga0485182_000269_26	8.69061	1.03752	0.645461	0.0336921	0.090152	FALSE	Not significant	Freshwater	hypothetical protein	unknown function
vRhyme_bin_240__Ga0485182_000269_29	19.0859	0.71691	0.43218	0.0512743	0.128229	FALSE	Not significant	Freshwater	hypothetical protein	unknown function
vRhyme_bin_240__Ga0485182_000269_3	1.83325	0.371358	0.838573	0.942047	0.968474	FALSE	Not significant	Freshwater	hypothetical protein	unknown function
vRhyme_bin_240__Ga0485182_000269_31	14.5769	0.88153	0.42882	0.0216138	0.0617912	FALSE	Not significant	Freshwater	hypothetical protein	unknown function
vRhyme_bin_240__Ga0485182_000269_32	5.83985	0.892209	0.711654	0.0855601	0.195458	FALSE	Not significant	Freshwater	hypothetical protein	unknown function
vRhyme_bin_240__Ga0485182_000269_33	6.04105	0.754454	0.824972	0.140195	0.291011	FALSE	Not significant	Freshwater	hypothetical protein	unknown function
vRhyme_bin_240__Ga0485182_000269_35	11.7545	0.776442	0.523979	0.0681089	0.162104	FALSE	Not significant	Freshwater	hypothetical protein	unknown function
vRhyme_bin_240__Ga0485182_000269_37	0.551712	0.0563753	1.00836	0.684733	NA	FALSE	Not significant	Freshwater	hypothetical protein	unknown function
vRhyme_bin_240__Ga0485182_000269_6	0.338665	0.165845	1.02338	0.919447	NA	FALSE	Not significant	Freshwater	hypothetical protein	unknown function
vRhyme_bin_240__Ga0485182_000269_7	2.90302	0.882624	0.837163	0.243841	0.446567	FALSE	Not significant	Freshwater	hypothetical protein	unknown function
vRhyme_bin_240__Ga0485182_000374_11	4.93178	-0.530803	0.557081	0.181569	0.356359	FALSE	Not significant	Freshwater	baseplate wedge subunit	tail
vRhyme_bin_240__Ga0485182_000374_15	6.38927	-0.330078	0.533938	0.411135	0.639191	FALSE	Not significant	Freshwater	hypothetical protein	unknown function
vRhyme_bin_240__Ga0485182_000944_8	16.6128	-0.0320827	0.857243	0.402203	0.630708	FALSE	Not significant	Freshwater	hypothetical protein	unknown function
vRhyme_bin_240__Ga0485182_001697_15	4.38564	-0.0487614	0.999453	0.557626	0.754435	FALSE	Not significant	Freshwater	hypothetical protein	unknown function
vRhyme_bin_240__Ga0485182_001697_17	43.1443	-0.101151	0.937783	0.341565	0.567878	FALSE	Not significant	Freshwater	hypothetical protein	unknown function
vRhyme_bin_240__Ga0485182_001697_18	43.0239	0.0366763	0.928083	0.480852	0.698975	FALSE	Not significant	Freshwater	portal protein	head and packaging
vRhyme_bin_240__Ga0485182_001697_19	14.8521	-0.0792334	0.995088	0.489318	0.705463	FALSE	Not significant	Freshwater	hypothetical protein	unknown function
vRhyme_bin_240__Ga0485182_001697_6	8.91268	-0.134737	1.00853	0.417505	0.645348	FALSE	Not significant	Freshwater	hypothetical protein	unknown function
vRhyme_bin_240__Ga0485182_001697_7	10.8723	-0.0830837	1.00007	0.529489	0.735477	FALSE	Not significant	Freshwater	hypothetical protein	unknown function
vRhyme_bin_240__Ga0485182_001697_8	3.61903	-0.0621929	1.00272	0.490556	0.706436	FALSE	Not significant	Freshwater	hypothetical protein	unknown function
vRhyme_bin_240__Ga0485182_001697_9	3.38288	-0.0250815	1.00479	0.52568	0.733017	FALSE	Not significant	Freshwater	hypothetical protein	unknown function
vRhyme_bin_240__Ga0485182_002220_1	2.3199	0.385215	0.842424	0.992687	0.996164	FALSE	Not significant	Freshwater	virion structural protein	head and packaging
vRhyme_bin_240__Ga0485182_002220_2	2.52153	0.253119	0.754605	0.88652	0.937256	FALSE	Not significant	Freshwater	baseplate wedge subunit	tail
vRhyme_bin_240__Ga0485182_002220_4	12.7293	0.74576	0.53146	0.0749545	0.175339	FALSE	Not significant	Freshwater	baseplate hub subunit and tail lysozyme	tail
vRhyme_bin_240__Ga0485182_002761_10	2.18653	0.345218	0.859397	0.973947	0.986059	FALSE	Not significant	Freshwater	hypothetical protein	unknown function
vRhyme_bin_240__Ga0485182_002761_12	4.24535	0.183647	0.63364	0.810617	0.893997	FALSE	Not significant	Freshwater	hypothetical protein	unknown function
vRhyme_bin_240__Ga0485182_002761_24	11.6433	-0.66053	0.538652	0.085631	0.195592	FALSE	Not significant	Freshwater	hypothetical protein	unknown function
vRhyme_bin_240__Ga0485182_002761_3	4.225	-0.842528	0.613871	0.0446828	0.114345	FALSE	Not significant	Freshwater	hypothetical protein	unknown function
vRhyme_bin_240__Ga0485182_002761_5	38.7519	0.171371	0.418903	0.625342	0.795877	FALSE	Not significant	Freshwater	hypothetical protein	unknown function
vRhyme_bin_240__Ga0485182_002761_9	5.06897	-0.550628	0.553459	0.172593	0.342459	FALSE	Not significant	Freshwater	hypothetical protein	unknown function
vRhyme_bin_240__Ga0485182_003037_10	13.8112	0.0623719	0.534032	0.743572	0.859045	FALSE	Not significant	Freshwater	hypothetical protein	unknown function
vRhyme_bin_240__Ga0485182_003037_11	147.006	-0.276417	0.314121	0.336204	0.561847	FALSE	Not significant	Freshwater	minor tail protein	tail
vRhyme_bin_240__Ga0485182_003037_5	5.01514	0.40909	0.562139	0.58708	0.772977	FALSE	Not significant	Freshwater	hypothetical protein	unknown function
vRhyme_bin_240__Ga0485182_004157_9	10.0798	0.893747	0.44726	0.0237954	0.0670444	FALSE	Not significant	Freshwater	virion structural protein	head and packaging
vRhyme_bin_240__Ga0485182_004264_12	18.3005	-0.0236046	0.306718	0.91523	0.953382	FALSE	Not significant	Freshwater	hypothetical protein	unknown function
vRhyme_bin_240__Ga0485182_004264_13	6.41528	0.132213	0.421582	0.909525	0.950281	FALSE	Not significant	Freshwater	hypothetical protein	unknown function
vRhyme_bin_240__Ga0485182_004264_15	12.0793	-0.0680112	0.46768	0.644469	0.806738	FALSE	Not significant	Freshwater	hypothetical protein	unknown function
vRhyme_bin_240__Ga0485182_004264_2	4.5171	0.28568	0.463619	0.67728	0.824661	FALSE	Not significant	Freshwater	hypothetical protein	unknown function
vRhyme_bin_240__Ga0485182_004264_20	29.2988	0.112162	0.318892	0.703659	0.838528	FALSE	Not significant	Freshwater	hypothetical protein	unknown function
vRhyme_bin_240__Ga0485182_004264_21	5.9173	0.634456	0.912735	0.302797	0.522209	FALSE	Not significant	Freshwater	hypothetical protein	unknown function
vRhyme_bin_240__Ga0485182_004264_23	0.291446	0.135803	1.01901	0.762902	NA	FALSE	Not significant	Freshwater	hypothetical protein	unknown function
vRhyme_bin_240__Ga0485182_004264_4	2.1176	0.387747	1.01402	0.84365	0.913172	FALSE	Not significant	Freshwater	hypothetical protein	unknown function
vRhyme_bin_240__Ga0485182_004264_6	7.78541	0.659825	0.686984	0.280718	0.494807	FALSE	Not significant	Freshwater	hypothetical protein	unknown function
vRhyme_bin_240__Ga0485182_004264_8	2.78197	0.121389	0.785732	0.583856	0.77104	FALSE	Not significant	Freshwater	hypothetical protein	unknown function
vRhyme_bin_240__Ga0485182_005103_3	5.78244	1.01404	0.686646	0.0412887	0.107035	FALSE	Not significant	Freshwater	hypothetical protein	unknown function
vRhyme_bin_240__Ga0485184_001988_11	1.4173	0.0413591	1.00557	0.664405	NA	FALSE	Not significant	Freshwater	hypothetical protein	unknown function
vRhyme_bin_240__Ga0485184_001988_13	1.28045	0.0494459	1.0097	0.674809	NA	FALSE	Not significant	Freshwater	hypothetical protein	unknown function
vRhyme_bin_240__Ga0485184_001988_16	7.91075	0.339782	0.563931	0.809812	0.893473	FALSE	Not significant	Freshwater	hypothetical protein	unknown function
vRhyme_bin_240__Ga0485184_001988_19	7.25336	0.931075	0.85447	0.24598	0.449481	FALSE	Not significant	Freshwater	hypothetical protein	unknown function
vRhyme_bin_240__Ga0485184_001988_3	2.15115	0.212045	0.941537	0.812155	0.894985	FALSE	Not significant	Freshwater	hypothetical protein	unknown function
vRhyme_bin_240__Ga0485184_001988_4	2.60904	0.123487	1.01763	0.867781	0.926526	FALSE	Not significant	Freshwater	hypothetical protein	unknown function
vRhyme_bin_240__Ga0485184_002711_4	71.6592	0.427668	0.150465	0.00378541	0.0136809	FALSE	Not significant	Freshwater	hypothetical protein	unknown function
vRhyme_bin_240__Ga0485184_003706_1	22.0486	0.124796	0.570519	0.868502	0.92692	FALSE	Not significant	Freshwater	hypothetical protein	unknown function
vRhyme_bin_240__Ga0485184_003706_10	26.2694	1.38492	0.886449	0.0318221	0.0859486	FALSE	Not significant	Freshwater	hypothetical protein	unknown function
vRhyme_bin_240__Ga0485184_003706_14	8.27058	0.771531	0.81649	0.372831	0.601639	FALSE	Not significant	Freshwater	hypothetical protein	unknown function
vRhyme_bin_240__Ga0485184_003706_3	22.3302	0.950502	0.695167	0.0606513	0.147356	FALSE	Not significant	Freshwater	hypothetical protein	unknown function
vRhyme_bin_240__Ga0485184_003706_7	34.1853	0.611005	0.60446	0.17088	0.339772	FALSE	Not significant	Freshwater	hypothetical protein	unknown function
vRhyme_bin_240__Ga0485184_004469_10	42.8608	-0.515217	0.380943	0.0922292	0.207847	FALSE	Not significant	Freshwater	hypothetical protein	unknown function
vRhyme_bin_240__Ga0485184_004469_3	31.3638	-0.528345	0.444508	0.163503	0.328272	FALSE	Not significant	Freshwater	hypothetical protein	unknown function
vRhyme_bin_240__Ga0485184_004469_4	5.5248	-0.44771	0.674494	0.234005	0.432837	FALSE	Not significant	Freshwater	hypothetical protein	unknown function
vRhyme_bin_240__Ga0485184_004469_5	27.8358	-0.427905	0.387875	0.161596	0.325193	FALSE	Not significant	Freshwater	hypothetical protein	unknown function
vRhyme_bin_240__Ga0485184_004469_6	3.40654	0.221029	0.869184	0.762744	0.868773	FALSE	Not significant	Freshwater	hypothetical protein	unknown function
vRhyme_bin_240__Ga0485184_004469_8	8.0581	0.105298	0.60414	0.908397	0.949715	FALSE	Not significant	Freshwater	hypothetical protein	unknown function
vRhyme_bin_240__Ga0485185_000258_13	3.98582	1.05706	1.02749	0.221232	0.414777	FALSE	Not significant	Freshwater	hypothetical protein	unknown function
vRhyme_bin_240__Ga0485185_000258_45	6.88366	0.831183	0.71528	0.181894	0.356824	FALSE	Not significant	Freshwater	hypothetical protein	unknown function
vRhyme_bin_240__Ga0485185_000258_6	6.80031	0.886276	0.956585	0.424015	0.65155	FALSE	Not significant	Freshwater	hypothetical protein	unknown function
vRhyme_bin_240__Ga0485185_000258_8	5.25881	0.22268	0.994373	0.992749	0.996205	FALSE	Not significant	Freshwater	hypothetical protein	unknown function
vRhyme_bin_240__Ga0485185_002593_1	4.82836	0.15123	0.901321	0.466634	0.687863	FALSE	Not significant	Freshwater	hypothetical protein	unknown function
vRhyme_bin_240__Ga0485185_002593_15	7.90633	0.0351506	0.892181	0.391301	0.620127	FALSE	Not significant	Freshwater	hypothetical protein	unknown function
vRhyme_bin_240__Ga0485185_002593_16	2.49883	0.900486	1.06108	0.637547	0.802934	FALSE	Not significant	Freshwater	hypothetical protein	unknown function
vRhyme_bin_240__Ga0485185_002593_7	12.2786	0.300398	0.60105	0.879863	0.933537	FALSE	Not significant	Freshwater	DNA binding protein	DNA, RNA and nucleotide metabolism
vRhyme_bin_240__Ga0485185_002593_8	116.942	0.346756	0.410546	0.44133	0.665716	FALSE	Not significant	Freshwater	hypothetical protein	unknown function
vRhyme_bin_240__Ga0485186_0001900_7	80.4779	0.346312	0.490054	0.36276	0.591639	FALSE	Not significant	Freshwater	hypothetical protein	unknown function
vRhyme_bin_240__Ga0485186_0003518_11	8.94508	-0.330534	0.531999	0.330127	0.555057	FALSE	Not significant	Freshwater	hypothetical protein	unknown function
vRhyme_bin_240__Ga0485186_0003518_13	5.7289	0.431939	0.554295	0.448614	0.672043	FALSE	Not significant	Freshwater	hypothetical protein	unknown function
vRhyme_bin_240__Ga0485186_0003518_2	24.2114	-0.489173	0.263994	0.0515865	0.128864	FALSE	Not significant	Freshwater	hypothetical protein	unknown function
vRhyme_bin_240__Ga0485186_0003518_5	5.90521	0.649267	0.599361	0.222018	0.415912	FALSE	Not significant	Freshwater	hypothetical protein	unknown function
vRhyme_bin_240__Ga0485186_0003518_8	28.8081	-0.115729	0.265055	0.648611	0.809177	FALSE	Not significant	Freshwater	hypothetical protein	unknown function
vRhyme_bin_241__Ga0485173_0004300_12	13.4416	-0.482932	0.985514	0.189826	0.36883	FALSE	Not significant	Freshwater	head closure Hc1	connector
vRhyme_bin_241__Ga0485173_0004300_17	12.9797	-0.691209	1.06356	0.0613606	0.148779	FALSE	Not significant	Freshwater	hypothetical protein	unknown function
vRhyme_bin_241__Ga0485173_0004300_4	7.24017	-0.0565464	1.00027	0.568027	0.760909	FALSE	Not significant	Freshwater	hypothetical protein	unknown function
vRhyme_bin_241__Ga0485173_0004300_7	57.8731	-0.109199	0.956196	0.439877	0.664507	FALSE	Not significant	Freshwater	hypothetical protein	unknown function
vRhyme_bin_241__Ga0485173_0004300_8	1.85166	-0.0389844	1.01318	0.331656	0.556857	FALSE	Not significant	Freshwater	hypothetical protein	unknown function
vRhyme_bin_241__Ga0485173_0004300_9	10.2692	0.0319718	1.00251	0.62078	0.793537	FALSE	Not significant	Freshwater	hypothetical protein	unknown function
vRhyme_bin_241__Ga0485173_0005744_5	20.3493	0.467192	1.06361	0.756375	0.865386	FALSE	Not significant	Freshwater	hypothetical protein	unknown function
vRhyme_bin_241__Ga0485175_0002615_10	9.99195	0.619192	0.601161	0.417409	0.645267	FALSE	Not significant	Freshwater	hypothetical protein	unknown function
vRhyme_bin_241__Ga0485175_0002615_12	7.72737	-0.294983	0.576052	0.101173	0.224077	FALSE	Not significant	Freshwater	hypothetical protein	unknown function
vRhyme_bin_241__Ga0485175_0002615_17	5.63512	0.433543	0.49177	0.47626	0.69553	FALSE	Not significant	Freshwater	hypothetical protein	unknown function
vRhyme_bin_241__Ga0485175_0002615_18	3.42228	0.084104	0.882404	0.19077	0.370257	FALSE	Not significant	Freshwater	hypothetical protein	unknown function
vRhyme_bin_241__Ga0485175_0002615_21	6.82437	0.171558	0.550405	0.707134	0.840194	FALSE	Not significant	Freshwater	hypothetical protein	unknown function
vRhyme_bin_241__Ga0485175_0002615_24	12.6646	-0.0326278	0.392617	0.471463	0.691927	FALSE	Not significant	Freshwater	hypothetical protein	unknown function
vRhyme_bin_241__Ga0485176_0002636_16	166.608	0.465433	0.186139	0.00927216	0.0298267	FALSE	Not significant	Freshwater	hypothetical protein	unknown function
vRhyme_bin_241__Ga0485176_0002636_2	17.3322	0.679863	0.318875	0.0218368	0.0623388	FALSE	Not significant	Freshwater	hypothetical protein	unknown function
vRhyme_bin_241__Ga0485176_0002636_4	6.07481	-0.0018811	0.559428	0.994947	0.997275	FALSE	Not significant	Freshwater	hypothetical protein	unknown function
vRhyme_bin_241__Ga0485176_0003592_7	21.5003	0.340665	0.257269	0.167205	0.334058	FALSE	Not significant	Freshwater	hypothetical protein	unknown function
vRhyme_bin_241__Ga0485176_0003592_8	144.654	-0.0836765	0.158985	0.596231	0.778826	FALSE	Not significant	Freshwater	hypothetical protein	unknown function
vRhyme_bin_241__Ga0485178_000104_51	222.001	0.187425	0.148721	0.200106	0.384292	FALSE	Not significant	Freshwater	dCMP deaminase	DNA, RNA and nucleotide metabolism
vRhyme_bin_241__Ga0485182_002072_10	9.28383	0.554923	1.06776	0.774817	0.875492	FALSE	Not significant	Freshwater	hypothetical protein	unknown function
vRhyme_bin_241__Ga0485182_002072_12	9.69841	0.761822	1.09043	0.63215	0.799924	FALSE	Not significant	Freshwater	hypothetical protein	unknown function
vRhyme_bin_241__Ga0485182_002072_14	5.33137	0.29445	0.990667	0.821589	0.900639	FALSE	Not significant	Freshwater	hypothetical protein	unknown function
vRhyme_bin_241__Ga0485182_002072_16	9.14107	0.129725	0.970883	0.564133	0.75852	FALSE	Not significant	Freshwater	hypothetical protein	unknown function
vRhyme_bin_241__Ga0485182_002072_17	35.8101	0.770269	0.58207	0.145095	0.298874	FALSE	Not significant	Freshwater	hypothetical protein	unknown function
vRhyme_bin_241__Ga0485182_002072_3	42.3818	0.441733	0.613108	0.350753	0.57834	FALSE	Not significant	Freshwater	hypothetical protein	unknown function
vRhyme_bin_241__Ga0485182_002072_6	4.40898	0.898808	1.31931	0.360313	0.58896	FALSE	Not significant	Freshwater	hypothetical protein	unknown function
vRhyme_bin_241__Ga0485182_002072_8	46.7885	1.09542	0.694995	0.0672705	0.160478	FALSE	Not significant	Freshwater	hypothetical protein	unknown function
vRhyme_bin_241__Ga0485182_002072_9	13.3876	0.496937	0.96824	0.970456	0.984095	FALSE	Not significant	Freshwater	hypothetical protein	unknown function
vRhyme_bin_241__Ga0485182_003917_8	12.6173	0.424973	0.504304	0.29378	0.511016	FALSE	Not significant	Freshwater	hypothetical protein	unknown function
vRhyme_bin_241__Ga0485184_000531_11	23.64	0.205238	0.28793	0.446258	0.669781	FALSE	Not significant	Freshwater	hypothetical protein	unknown function
vRhyme_bin_241__Ga0485184_000531_18	87.994	0.171592	0.122871	0.158707	0.320674	FALSE	Not significant	Freshwater	hypothetical protein	unknown function
vRhyme_bin_241__Ga0485184_000531_3	11.525	0.598839	0.340756	0.0584568	0.142866	FALSE	Not significant	Freshwater	hypothetical protein	unknown function
vRhyme_bin_241__Ga0485184_001053_11	45.3333	-0.0109669	0.940275	0.553335	0.75191	FALSE	Not significant	Freshwater	hypothetical protein	unknown function
vRhyme_bin_241__Ga0485184_001053_12	3.18236	-0.0782423	1.00125	0.527367	0.734088	FALSE	Not significant	Freshwater	hypothetical protein	unknown function
vRhyme_bin_241__Ga0485184_001053_7	68.4841	-1.01374	0.913401	0.0348327	0.0926643	FALSE	Not significant	Freshwater	hypothetical protein	unknown function
vRhyme_bin_241__Ga0485184_001654_11	15.3389	-0.0316059	0.391503	0.924196	0.958516	FALSE	Not significant	Freshwater	hypothetical protein	unknown function
vRhyme_bin_241__Ga0485184_001654_12	31.7209	0.0024014	0.1973	0.991194	0.995334	FALSE	Not significant	Freshwater	hypothetical protein	unknown function
vRhyme_bin_241__Ga0485184_001654_13	111.511	-0.187379	0.142672	0.177545	0.350181	FALSE	Not significant	Freshwater	hypothetical protein	unknown function
vRhyme_bin_241__Ga0485184_001654_3	19.1559	-0.0764457	0.323577	0.798945	0.886966	FALSE	Not significant	Freshwater	hypothetical protein	unknown function
vRhyme_bin_241__Ga0485184_001654_5	14.5726	-0.327474	0.287187	0.227218	0.423353	FALSE	Not significant	Freshwater	dUTPase	DNA, RNA and nucleotide metabolism
vRhyme_bin_241__Ga0485184_001654_8	11.3615	0.540471	0.341411	0.08764	0.199285	FALSE	Not significant	Freshwater	hypothetical protein	unknown function
vRhyme_bin_241__Ga0485184_001654_9	9.41506	-0.17926	0.41059	0.615514	0.79059	FALSE	Not significant	Freshwater	hypothetical protein	unknown function
vRhyme_bin_241__Ga0485184_001731_21	2.386	-0.00932864	1.00663	0.523984	0.731641	FALSE	Not significant	Freshwater	hypothetical protein	unknown function
vRhyme_bin_241__Ga0485184_001731_22	2.05165	-0.00752553	1.0103	0.500733	0.714466	FALSE	Not significant	Freshwater	hypothetical protein	unknown function
vRhyme_bin_241__Ga0485184_001731_26	1.55087	-0.0434915	1.00972	0.475385	0.694927	FALSE	Not significant	Freshwater	hypothetical protein	unknown function
vRhyme_bin_241__Ga0485184_001731_3	0.935675	-0.00801747	1.00423	0.540221	NA	FALSE	Not significant	Freshwater	hypothetical protein	unknown function
vRhyme_bin_241__Ga0485184_001731_30	4.56587	-0.0661785	1.00335	0.479025	0.697583	FALSE	Not significant	Freshwater	hypothetical protein	unknown function
vRhyme_bin_241__Ga0485184_001731_33	2.67342	-0.0746006	1.00521	0.469536	0.690291	FALSE	Not significant	Freshwater	hypothetical protein	unknown function
vRhyme_bin_241__Ga0485184_001731_36	2.48336	-0.053361	1.00137	0.498712	0.712851	FALSE	Not significant	Freshwater	hypothetical protein	unknown function
vRhyme_bin_241__Ga0485184_001731_4	2.42589	-0.00452248	1.00414	0.543634	0.745551	FALSE	Not significant	Freshwater	hypothetical protein	unknown function
vRhyme_bin_241__Ga0485184_001731_41	1.16167	-0.00735044	1.00446	0.539166	NA	FALSE	Not significant	Freshwater	hypothetical protein	unknown function
vRhyme_bin_241__Ga0485184_001731_42	2.02555	-0.0396616	1.00342	0.55179	0.750978	FALSE	Not significant	Freshwater	hypothetical protein	unknown function
vRhyme_bin_241__Ga0485184_001731_44	6.0977	-0.0226681	0.998058	0.555051	0.752949	FALSE	Not significant	Freshwater	hypothetical protein	unknown function
vRhyme_bin_241__Ga0485184_001731_6	0.227696	0.0561177	1.01491	0.587973	NA	FALSE	Not significant	Freshwater	hypothetical protein	unknown function
vRhyme_bin_241__Ga0485184_001731_7	1.63469	0.0228389	1.00974	0.565557	0.759393	FALSE	Not significant	Freshwater	hypothetical protein	unknown function
vRhyme_bin_241__Ga0485184_002719_11	4.40568	-0.472901	0.876162	0.111023	0.241429	FALSE	Not significant	Freshwater	hypothetical protein	unknown function
vRhyme_bin_241__Ga0485184_002719_3	4.49968	-0.0511388	1.00204	0.522568	0.730619	FALSE	Not significant	Freshwater	hypothetical protein	unknown function
vRhyme_bin_241__Ga0485184_002719_4	2.22104	-0.042941	1.00078	0.558771	0.755087	FALSE	Not significant	Freshwater	hypothetical protein	unknown function
vRhyme_bin_241__Ga0485184_002719_6	0.700267	0.0445482	1.00885	0.611153	NA	FALSE	Not significant	Freshwater	hypothetical protein	unknown function
vRhyme_bin_241__Ga0485184_002719_7	4.52077	-0.519015	1.13413	0.120547	0.257986	FALSE	Not significant	Freshwater	hypothetical protein	unknown function
vRhyme_bin_241__Ga0485184_003488_17	2.48246	0.137609	1.01632	0.973857	0.986014	FALSE	Not significant	Freshwater	hypothetical protein	unknown function
vRhyme_bin_241__Ga0485184_003488_18	3.82004	0.119266	1.01244	0.957938	0.977411	FALSE	Not significant	Freshwater	hypothetical protein	unknown function
vRhyme_bin_241__Ga0485184_003488_19	1.44524	0.988337	1.22268	0.393056	0.621867	FALSE	Not significant	Freshwater	hypothetical protein	unknown function
vRhyme_bin_241__Ga0485184_003488_2	7.24061	-0.0490549	0.784991	0.414722	0.64275	FALSE	Not significant	Freshwater	hypothetical protein	unknown function
vRhyme_bin_241__Ga0485184_004070_2	1.78366	2.80288	3.50099	0.134456	0.281545	FALSE	Not significant	Freshwater	hypothetical protein	unknown function
vRhyme_bin_241__Ga0485184_004631_3	10.5092	-0.777595	0.644383	0.0688908	0.163659	FALSE	Not significant	Freshwater	hypothetical protein	unknown function
vRhyme_bin_241__Ga0485184_004631_4	1.81102	-0.165421	0.980765	0.326954	0.551483	FALSE	Not significant	Freshwater	hypothetical protein	unknown function
vRhyme_bin_241__Ga0485184_004868_14	1.03221	0.360475	1.0893	0.613436	NA	FALSE	Not significant	Freshwater	hypothetical protein	unknown function
vRhyme_bin_241__Ga0485184_004868_21	0.56884	0.270673	1.0481	0.856735	NA	FALSE	Not significant	Freshwater	hypothetical protein	unknown function
vRhyme_bin_241__Ga0485184_004868_25	2.82892	4.12064	2.92536	0.0460085	0.117152	FALSE	Not significant	Freshwater	hypothetical protein	unknown function
vRhyme_bin_241__Ga0485184_004868_28	0.465174	0.151892	1.02349	0.918539	NA	FALSE	Not significant	Freshwater	hypothetical protein	unknown function
vRhyme_bin_241__Ga0485184_004868_4	0.732841	0.202409	1.0345	0.91808	NA	FALSE	Not significant	Freshwater	NA	unknown function
vRhyme_bin_241__Ga0485184_004868_9	0.605245	0.207907	1.03648	0.856838	NA	FALSE	Not significant	Freshwater	hypothetical protein	unknown function
vRhyme_bin_241__Ga0485185_000486_16	17.8749	0.715352	0.508331	0.131757	0.277095	FALSE	Not significant	Freshwater	hypothetical protein	unknown function
vRhyme_bin_241__Ga0485185_000486_30	57.9828	0.46459	0.465748	0.281369	0.49562	FALSE	Not significant	Freshwater	hypothetical protein	unknown function
vRhyme_bin_241__Ga0485185_002291_14	37.8997	0.362158	0.943572	0.766786	0.870882	FALSE	Not significant	Freshwater	hypothetical protein	unknown function
vRhyme_bin_241__Ga0485185_002291_2	27.4965	0.22642	0.97646	0.685317	0.828916	FALSE	Not significant	Freshwater	hypothetical protein	unknown function
vRhyme_bin_241__Ga0485185_002291_22	44.0731	0.121512	0.99018	0.632858	0.800341	FALSE	Not significant	Freshwater	hypothetical protein	unknown function
vRhyme_bin_241__Ga0485185_002291_24	17.9546	0.309822	1.02994	0.848759	0.915979	FALSE	Not significant	Freshwater	hypothetical protein	unknown function
vRhyme_bin_241__Ga0485185_002291_25	27.4333	0.476249	1.02665	0.867797	0.926526	FALSE	Not significant	Freshwater	hypothetical protein	unknown function
vRhyme_bin_241__Ga0485185_002291_3	100.405	0.650207	0.91924	0.681256	0.826825	FALSE	Not significant	Freshwater	hypothetical protein	unknown function
vRhyme_bin_241__Ga0485185_002291_7	32.9878	0.360908	0.948873	0.74771	0.861134	FALSE	Not significant	Freshwater	hypothetical protein	unknown function
vRhyme_bin_241__Ga0485185_002597_10	98.4328	2.49268	2.54569	0.206024	0.392949	FALSE	Not significant	Freshwater	hypothetical protein	unknown function
vRhyme_bin_241__Ga0485185_002597_11	131.662	0.208156	1.03033	0.981898	0.990251	FALSE	Not significant	Freshwater	hypothetical protein	unknown function
vRhyme_bin_241__Ga0485185_002597_5	359.838	0.5295	1.17595	0.592429	0.776383	FALSE	Not significant	Freshwater	tail protein	tail
vRhyme_bin_241__Ga0485186_0000848_33	1.44526	2.82525	2.4713	0.0818021	0.188377	FALSE	Not significant	Freshwater	baseplate hub assembly catalyst	tail
vRhyme_bin_241__Ga0485186_0001140_15	55.5858	0.442978	0.248535	0.0597313	0.145486	FALSE	Not significant	Freshwater	hypothetical protein	unknown function
vRhyme_bin_241__Ga0485186_0001140_19	65.2645	0.571752	0.216586	0.00562786	0.0193282	FALSE	Not significant	Freshwater	hypothetical protein	unknown function
vRhyme_bin_241__Ga0485186_0001140_3	0.742666	0.458885	1.12525	0.747042	NA	FALSE	Not significant	Freshwater	hypothetical protein	unknown function
vRhyme_bin_241__Ga0485186_0001140_5	26.0694	0.246707	0.231617	0.267216	0.477801	FALSE	Not significant	Freshwater	bifunctional heptose 7-phosphate kinase/heptose 1-phosphate adenyltransferase	other
vRhyme_bin_241__Ga0485186_0002365_13	5.63515	-0.638069	0.403992	0.0749711	0.175362	FALSE	Not significant	Freshwater	hypothetical protein	unknown function
vRhyme_bin_241__Ga0485186_0002668_12	7.7878	0.522235	0.528269	0.2471	0.451026	FALSE	Not significant	Freshwater	hypothetical protein	unknown function
vRhyme_bin_241__Ga0485186_0002668_14	39.221	0.218308	0.328054	0.470525	0.691097	FALSE	Not significant	Freshwater	hypothetical protein	unknown function
vRhyme_bin_241__Ga0485186_0002668_6	17.4761	0.465654	0.439276	0.207002	0.394435	FALSE	Not significant	Freshwater	hypothetical protein	unknown function
vRhyme_bin_241__Ga0485186_0002668_7	21.5665	0.0870263	0.32483	0.76608	0.870456	FALSE	Not significant	Freshwater	hypothetical protein	unknown function
vRhyme_bin_241__Ga0485186_0002668_9	14.4392	0.407002	0.409615	0.255922	0.462944	FALSE	Not significant	Freshwater	hypothetical protein	unknown function
vRhyme_bin_242__Ga0485173_0001144_16	1.51033	0.431471	1.09939	0.706014	0.839672	FALSE	Not significant	Freshwater	hypothetical protein	unknown function
vRhyme_bin_242__Ga0485173_0001144_8	0.973497	0.190167	1.02947	0.962185	NA	FALSE	Not significant	Freshwater	hypothetical protein	unknown function
vRhyme_bin_242__Ga0485173_0003152_3	96.4191	0.324387	0.516656	0.419595	0.64728	FALSE	Not significant	Freshwater	primase	DNA, RNA and nucleotide metabolism
vRhyme_bin_242__Ga0485173_0003152_4	35.587	0.878695	0.556072	0.0491563	0.123797	FALSE	Not significant	Freshwater	hypothetical protein	unknown function
vRhyme_bin_242__Ga0485174_0000173_13	3.57083	0.0923867	1.01643	0.440976	0.665447	FALSE	Not significant	Freshwater	hypothetical protein	unknown function
vRhyme_bin_242__Ga0485174_0000173_19	3.80261	0.116712	1.01994	0.569373	0.761724	FALSE	Not significant	Freshwater	hypothetical protein	unknown function
vRhyme_bin_242__Ga0485174_0000173_24	8.4834	0.142094	1.02312	0.659072	0.814948	FALSE	Not significant	Freshwater	hypothetical protein	unknown function
vRhyme_bin_242__Ga0485174_0000173_27	8.69625	0.125164	1.02132	0.570273	0.762213	FALSE	Not significant	Freshwater	hypothetical protein	unknown function
vRhyme_bin_242__Ga0485174_0000173_29	1.68636	0.106533	1.01849	0.568406	0.761097	FALSE	Not significant	Freshwater	hypothetical protein	unknown function
vRhyme_bin_242__Ga0485174_0000173_3	3.93936	0.117544	1.01975	0.568494	0.761156	FALSE	Not significant	Freshwater	hypothetical protein	unknown function
vRhyme_bin_242__Ga0485174_0000173_32	3.42896	0.11878	1.02035	0.569538	0.761809	FALSE	Not significant	Freshwater	hypothetical protein	unknown function
vRhyme_bin_242__Ga0485174_0000173_35	5.34658	0.122821	1.02077	0.569715	0.76188	FALSE	Not significant	Freshwater	hypothetical protein	unknown function
vRhyme_bin_242__Ga0485174_0000173_4	4.57419	0.118753	1.02031	0.569687	0.761876	FALSE	Not significant	Freshwater	hypothetical protein	unknown function
vRhyme_bin_242__Ga0485174_0000173_42	13.62	0.127379	1.01909	0.703037	0.838139	FALSE	Not significant	Freshwater	hypothetical protein	unknown function
vRhyme_bin_242__Ga0485174_0000173_44	1.33488	0.0906744	1.01407	0.561434	NA	FALSE	Not significant	Freshwater	hypothetical protein	unknown function
vRhyme_bin_242__Ga0485174_0000173_46	4.95138	0.119606	1.02044	0.569641	0.761851	FALSE	Not significant	Freshwater	hypothetical protein	unknown function
vRhyme_bin_242__Ga0485174_0000173_47	5.98051	0.13865	1.02267	0.673017	0.82211	FALSE	Not significant	Freshwater	hypothetical protein	unknown function
vRhyme_bin_242__Ga0485174_0000173_50	2.25526	0.132945	1.02264	0.699152	0.835987	FALSE	Not significant	Freshwater	hypothetical protein	unknown function
vRhyme_bin_242__Ga0485174_0000173_6	5.09298	0.114543	1.01988	0.569684	0.761876	FALSE	Not significant	Freshwater	hypothetical protein	unknown function
vRhyme_bin_242__Ga0485174_0000173_7	2.78162	0.127504	1.02104	0.664276	0.81772	FALSE	Not significant	Freshwater	hypothetical protein	unknown function
vRhyme_bin_242__Ga0485174_0000173_8	2.20056	0.108811	1.01893	0.568913	0.761497	FALSE	Not significant	Freshwater	hypothetical protein	unknown function
vRhyme_bin_242__Ga0485174_0000173_9	2.4379	0.108897	1.01907	0.569192	0.761648	FALSE	Not significant	Freshwater	hypothetical protein	unknown function
vRhyme_bin_242__Ga0485174_0001075_11	15.3538	-0.381944	0.235197	0.0921791	0.207764	FALSE	Not significant	Freshwater	hypothetical protein	unknown function
vRhyme_bin_242__Ga0485174_0001075_13	23.7552	0.0848086	0.312986	0.769615	0.872439	FALSE	Not significant	Freshwater	hypothetical protein	unknown function
vRhyme_bin_242__Ga0485174_0001076_8	8.14469	-0.596624	0.503415	0.108743	0.237434	FALSE	Not significant	Freshwater	hypothetical protein	unknown function
vRhyme_bin_242__Ga0485174_0001188_12	7.12682	0.126074	0.492202	0.898232	0.944303	FALSE	Not significant	Freshwater	hypothetical protein	unknown function
vRhyme_bin_242__Ga0485174_0001188_14	21.7346	-0.0277426	0.41977	0.892456	0.941008	FALSE	Not significant	Freshwater	hypothetical protein	unknown function
vRhyme_bin_242__Ga0485174_0001188_15	28.9787	0.237166	0.288779	0.373456	0.602246	FALSE	Not significant	Freshwater	hypothetical protein	unknown function
vRhyme_bin_242__Ga0485174_0001188_19	0.710233	0.0861536	1.00791	0.673714	NA	FALSE	Not significant	Freshwater	hypothetical protein	unknown function
vRhyme_bin_242__Ga0485174_0001188_21	35.2128	-0.0257826	0.315362	0.93665	0.96555	FALSE	Not significant	Freshwater	hypothetical protein	unknown function
vRhyme_bin_242__Ga0485174_0001802_13	3.17711	0.15854	0.726239	0.878074	0.932479	FALSE	Not significant	Freshwater	hypothetical protein	unknown function
vRhyme_bin_242__Ga0485174_0001802_15	2.78304	0.357408	0.70547	0.933451	0.963613	FALSE	Not significant	Freshwater	hypothetical protein	unknown function
vRhyme_bin_242__Ga0485174_0001802_16	4.1343	0.321604	0.440455	0.708747	0.841	FALSE	Not significant	Freshwater	hypothetical protein	unknown function
vRhyme_bin_242__Ga0485174_0001802_17	9.1438	-0.304462	0.393348	0.274637	0.48723	FALSE	Not significant	Freshwater	hypothetical protein	unknown function
vRhyme_bin_242__Ga0485174_0001802_18	2.99541	-0.0743543	0.639891	0.392249	0.621072	FALSE	Not significant	Freshwater	hypothetical protein	unknown function
vRhyme_bin_242__Ga0485174_0001802_21	7.60074	-0.313323	0.454431	0.357478	0.585945	FALSE	Not significant	Freshwater	hypothetical protein	unknown function
vRhyme_bin_242__Ga0485174_0001802_4	8.30344	-0.192326	0.324578	0.430284	0.655983	FALSE	Not significant	Freshwater	hypothetical protein	unknown function
vRhyme_bin_242__Ga0485174_0001802_9	0.165687	0.141748	1.02045	0.781136	NA	FALSE	Not significant	Freshwater	hypothetical protein	unknown function
vRhyme_bin_242__Ga0485174_0002672_23	3.52251	-0.290897	0.494766	0.128791	0.272025	FALSE	Not significant	Freshwater	hypothetical protein	unknown function
vRhyme_bin_242__Ga0485174_0002672_27	49.8646	-0.195381	0.413959	0.584736	0.771597	FALSE	Not significant	Freshwater	hypothetical protein	unknown function
vRhyme_bin_242__Ga0485174_0002672_5	10.9018	-0.222453	0.384431	0.470685	0.691242	FALSE	Not significant	Freshwater	hypothetical protein	unknown function
vRhyme_bin_242__Ga0485174_0002672_8	2.91513	0.276294	0.494077	0.932155	0.962906	FALSE	Not significant	Freshwater	hypothetical protein	unknown function
vRhyme_bin_242__Ga0485174_0003129_12	28.4094	0.320873	0.279573	0.220185	0.413263	FALSE	Not significant	Freshwater	hypothetical protein	unknown function
vRhyme_bin_242__Ga0485174_0003129_14	17.1704	-0.239539	0.411512	0.402518	0.631043	FALSE	Not significant	Freshwater	hypothetical protein	unknown function
vRhyme_bin_242__Ga0485174_0003129_8	5.6591	0.491525	0.458446	0.372527	0.601318	FALSE	Not significant	Freshwater	hypothetical protein	unknown function
vRhyme_bin_242__Ga0485174_0006452_11	13.1706	0.781703	0.402315	0.0307145	0.0833911	FALSE	Not significant	Freshwater	hypothetical protein	unknown function
vRhyme_bin_242__Ga0485174_0006452_15	8.54806	1.04451	0.481913	0.0272699	0.0753641	FALSE	Not significant	Freshwater	hypothetical protein	unknown function
vRhyme_bin_242__Ga0485175_0001900_14	7.03717	0.223095	0.485083	0.795995	0.885228	FALSE	Not significant	Freshwater	hypothetical protein	unknown function
vRhyme_bin_242__Ga0485175_0001900_9	65.0966	0.525018	0.273966	0.0404481	0.105178	FALSE	Not significant	Freshwater	hypothetical protein	unknown function
vRhyme_bin_242__Ga0485175_0003540_10	204.082	0.526317	0.702754	0.315716	0.538146	FALSE	Not significant	Freshwater	hypothetical protein	unknown function
vRhyme_bin_242__Ga0485175_0003540_12	27.981	1.40494	0.852551	0.0195104	0.0566082	FALSE	Not significant	Freshwater	hypothetical protein	unknown function
vRhyme_bin_242__Ga0485175_0003540_14	41.2484	1.19597	0.683238	0.0250743	0.070119	FALSE	Not significant	Freshwater	hypothetical protein	unknown function
vRhyme_bin_242__Ga0485175_0003540_4	28.7377	0.910637	0.714135	0.0760485	0.17746	FALSE	Not significant	Freshwater	hypothetical protein	unknown function
vRhyme_bin_242__Ga0485175_0007316_7	0.0548412	0.0297939	1.01544	0.436776	NA	FALSE	Not significant	Freshwater	hypothetical protein	unknown function
vRhyme_bin_242__Ga0485176_0000359_1	27.2947	0.295374	0.330381	0.333684	0.559048	FALSE	Not significant	Freshwater	hypothetical protein	unknown function
vRhyme_bin_242__Ga0485176_0000359_11	12.3426	0.256083	0.433891	0.502638	0.715943	FALSE	Not significant	Freshwater	hypothetical protein	unknown function
vRhyme_bin_242__Ga0485176_0000359_19	33.3224	-0.250904	0.329456	0.4051	0.633579	FALSE	Not significant	Freshwater	RNA polymerase sigma factor	transcription regulation
vRhyme_bin_242__Ga0485176_0000359_24	7.36966	0.821498	0.501416	0.0512314	0.128153	FALSE	Not significant	Freshwater	hypothetical protein	unknown function
vRhyme_bin_242__Ga0485176_0000359_26	5.06849	0.0819573	0.381838	0.906971	0.949029	FALSE	Not significant	Freshwater	hypothetical protein	unknown function
vRhyme_bin_242__Ga0485176_0000359_27	53.328	-0.513704	0.322149	0.0749084	0.175252	FALSE	Not significant	Freshwater	hypothetical protein	unknown function
vRhyme_bin_242__Ga0485176_0000359_29	5.63162	-0.254024	0.5255	0.497118	0.711607	FALSE	Not significant	Freshwater	hypothetical protein	unknown function
vRhyme_bin_242__Ga0485176_0000359_3	28.8148	0.23224	0.368659	0.476067	0.695412	FALSE	Not significant	Freshwater	hypothetical protein	unknown function
vRhyme_bin_242__Ga0485176_0000359_31	23.7124	0.208811	0.317363	0.475653	0.695096	FALSE	Not significant	Freshwater	hypothetical protein	unknown function
vRhyme_bin_242__Ga0485176_0000359_32	33.9943	-0.265629	0.326275	0.361658	0.590401	FALSE	Not significant	Freshwater	hypothetical protein	unknown function
vRhyme_bin_242__Ga0485176_0000359_35	2.02602	0.351735	0.612657	0.840871	0.911548	FALSE	Not significant	Freshwater	hypothetical protein	unknown function
vRhyme_bin_242__Ga0485176_0000359_38	27.3166	0.418448	0.24333	0.0727533	0.171171	FALSE	Not significant	Freshwater	hypothetical protein	unknown function
vRhyme_bin_242__Ga0485176_0001729_13	20.7289	0.144774	0.377084	0.655245	0.812811	FALSE	Not significant	Freshwater	RNA polymerase sigma factor	transcription regulation
vRhyme_bin_242__Ga0485176_0001729_14	13.3665	-0.444904	0.342581	0.119786	0.256704	FALSE	Not significant	Freshwater	hypothetical protein	unknown function
vRhyme_bin_242__Ga0485176_0001729_18	6.81597	0.254823	0.327209	0.414308	0.642345	FALSE	Not significant	Freshwater	hypothetical protein	unknown function
vRhyme_bin_242__Ga0485176_0001729_19	6.67942	0.0531001	0.381284	0.886227	0.937046	FALSE	Not significant	Freshwater	hypothetical protein	unknown function
vRhyme_bin_242__Ga0485176_0001729_22	3.33552	0.234103	0.491877	0.716369	0.844812	FALSE	Not significant	Freshwater	hypothetical protein	unknown function
vRhyme_bin_242__Ga0485176_0001729_24	2.92102	0.905083	0.67317	0.179895	0.353819	FALSE	Not significant	Freshwater	hypothetical protein	unknown function
vRhyme_bin_242__Ga0485176_0001729_25	10.8163	0.474156	0.302995	0.0986992	0.219667	FALSE	Not significant	Freshwater	hypothetical protein	unknown function
vRhyme_bin_242__Ga0485176_0001729_31	15.0225	-0.185495	0.354371	0.557852	0.754524	FALSE	Not significant	Freshwater	hypothetical protein	unknown function
vRhyme_bin_242__Ga0485176_0001729_6	4.31719	1.05284	0.535414	0.0365236	0.0964723	FALSE	Not significant	Freshwater	hypothetical protein	unknown function
vRhyme_bin_242__Ga0485176_0001729_9	15.1808	-0.0845973	0.253007	0.717332	0.845259	FALSE	Not significant	Freshwater	hypothetical protein	unknown function
vRhyme_bin_242__Ga0485176_0002767_7	11.0114	0.159565	0.359622	0.662426	0.816843	FALSE	Not significant	Freshwater	hypothetical protein	unknown function
vRhyme_bin_242__Ga0485176_0003822_11	46.8361	-0.125848	0.276588	0.623141	0.794605	FALSE	Not significant	Freshwater	hypothetical protein	unknown function
vRhyme_bin_242__Ga0485176_0003822_13	59.5442	-0.0680558	0.229729	0.754442	0.8644	FALSE	Not significant	Freshwater	hypothetical protein	unknown function
vRhyme_bin_242__Ga0485176_0003822_14	40.814	-0.153419	0.186519	0.394933	0.623625	FALSE	Not significant	Freshwater	peptidase	other
vRhyme_bin_242__Ga0485176_0003822_16	2.34093	0.0482684	0.54645	0.962893	0.980108	FALSE	Not significant	Freshwater	hypothetical protein	unknown function
vRhyme_bin_242__Ga0485176_0003822_19	12.327	0.170137	0.304652	0.553694	0.752132	FALSE	Not significant	Freshwater	hypothetical protein	unknown function
vRhyme_bin_242__Ga0485176_0003822_20	1.64618	1.69981	0.857861	0.0201002	0.05807	FALSE	Not significant	Freshwater	hypothetical protein	unknown function
vRhyme_bin_242__Ga0485176_0004322_5	2.414	0.31452	0.656718	0.692206	0.83231	FALSE	Not significant	Freshwater	hypothetical protein	unknown function
vRhyme_bin_242__Ga0485176_0004322_6	148.758	0.0295528	0.118487	0.801933	0.888806	FALSE	Not significant	Freshwater	hypothetical protein	unknown function
vRhyme_bin_242__Ga0485176_0004476_11	9.95279	-0.176784	0.293776	0.495619	0.710408	FALSE	Not significant	Freshwater	hypothetical protein	unknown function
vRhyme_bin_242__Ga0485176_0004476_16	11.9116	-0.176983	0.29703	0.44748	0.670934	FALSE	Not significant	Freshwater	HNH endonuclease	DNA, RNA and nucleotide metabolism
vRhyme_bin_242__Ga0485176_0004476_17	7.25528	0.0480997	0.397612	0.902857	0.94686	FALSE	Not significant	Freshwater	hypothetical protein	unknown function
vRhyme_bin_242__Ga0485176_0004476_21	1.05147	0.415515	1.09295	0.667253	NA	FALSE	Not significant	Freshwater	hypothetical protein	unknown function
vRhyme_bin_242__Ga0485176_0004476_4	21.1642	0.473105	0.47274	0.244508	0.44744	FALSE	Not significant	Freshwater	hypothetical protein	unknown function
vRhyme_bin_242__Ga0485178_005449_5	30.7516	0.053363	0.303263	0.880912	0.934143	FALSE	Not significant	Freshwater	hypothetical protein	unknown function
vRhyme_bin_242__Ga0485178_005449_6	7.66009	-0.383992	0.350204	0.140237	0.291073	FALSE	Not significant	Freshwater	hypothetical protein	unknown function
vRhyme_bin_242__Ga0485182_001198_14	1.18709	0.0827515	1.01511	0.766744	NA	FALSE	Not significant	Freshwater	hypothetical protein	unknown function
vRhyme_bin_242__Ga0485182_001198_16	4.78532	0.0991718	1.00801	0.914533	0.952944	FALSE	Not significant	Freshwater	hypothetical protein	unknown function
vRhyme_bin_242__Ga0485182_001198_2	33.7885	0.0686752	0.591588	0.914758	0.953085	FALSE	Not significant	Freshwater	hypothetical protein	unknown function
vRhyme_bin_242__Ga0485182_001198_20	15.6533	-0.43287	0.741265	0.224052	0.418768	FALSE	Not significant	Freshwater	dCTP deaminase	DNA, RNA and nucleotide metabolism
vRhyme_bin_242__Ga0485182_001198_4	203.175	-0.71299	0.740702	0.0810424	0.186922	FALSE	Not significant	Freshwater	tail length tape measure protein	tail
vRhyme_bin_242__Ga0485182_001198_5	38.2728	-0.413112	0.604765	0.316682	0.539235	FALSE	Not significant	Freshwater	hypothetical protein	unknown function
vRhyme_bin_242__Ga0485182_001198_6	216.987	-0.532647	0.537574	0.166043	0.332282	FALSE	Not significant	Freshwater	hypothetical protein	unknown function
vRhyme_bin_242__Ga0485182_001198_8	24.0786	0.330876	0.46014	0.626178	0.796451	FALSE	Not significant	Freshwater	hypothetical protein	unknown function
vRhyme_bin_242__Ga0485182_001198_9	0.407088	0.140992	1.02008	0.858113	NA	FALSE	Not significant	Freshwater	hypothetical protein	unknown function
vRhyme_bin_242__Ga0485182_002143_1	5.77257	0.0921966	0.989361	0.750747	0.862676	FALSE	Not significant	Freshwater	hypothetical protein	unknown function
vRhyme_bin_242__Ga0485182_002143_11	8.46576	0.545749	1.15478	0.435272	0.660407	FALSE	Not significant	Freshwater	hypothetical protein	unknown function
vRhyme_bin_242__Ga0485182_002143_16	15.0901	0.233323	0.910998	0.794997	0.88468	FALSE	Not significant	Freshwater	hypothetical protein	unknown function
vRhyme_bin_242__Ga0485182_002143_2	12.3104	0.365911	1.01586	0.99458	0.997143	FALSE	Not significant	Freshwater	hypothetical protein	unknown function
vRhyme_bin_242__Ga0485182_002143_21	5.66398	0.126635	0.985362	0.832428	0.906823	FALSE	Not significant	Freshwater	hypothetical protein	unknown function
vRhyme_bin_242__Ga0485182_002143_27	13.9245	0.387299	1.03267	0.858082	0.921064	FALSE	Not significant	Freshwater	hypothetical protein	unknown function
vRhyme_bin_242__Ga0485182_002143_29	20.0975	0.183265	1.00368	0.854007	0.918998	FALSE	Not significant	Freshwater	hypothetical protein	unknown function
vRhyme_bin_242__Ga0485182_002143_3	1.80175	0.125659	1.0189	0.97591	0.98701	FALSE	Not significant	Freshwater	hypothetical protein	unknown function
vRhyme_bin_242__Ga0485182_002143_31	28.759	2.86772	2.3034	0.0306917	0.0833384	FALSE	Not significant	Freshwater	hypothetical protein	unknown function
vRhyme_bin_242__Ga0485182_002143_9	5.53453	0.105418	1.01519	0.994742	0.997202	FALSE	Not significant	Freshwater	hypothetical protein	unknown function
vRhyme_bin_242__Ga0485182_004309_16	1.78619	0.0582256	1.01075	0.705807	0.83954	FALSE	Not significant	Freshwater	hypothetical protein	unknown function
vRhyme_bin_242__Ga0485182_004309_2	33.9627	0.216487	1.01477	0.950311	0.97297	FALSE	Not significant	Freshwater	virion structural protein	head and packaging
vRhyme_bin_242__Ga0485182_004309_5	8.89966	0.118843	1.0102	0.992047	0.995802	FALSE	Not significant	Freshwater	hypothetical protein	unknown function
vRhyme_bin_242__Ga0485182_004309_7	1.60103	0.103019	1.02148	0.780132	0.877797	FALSE	Not significant	Freshwater	hypothetical protein	unknown function
vRhyme_bin_242__Ga0485182_004309_9	1.1731	0.125106	1.02406	0.840292	NA	FALSE	Not significant	Freshwater	hypothetical protein	unknown function
vRhyme_bin_242__Ga0485184_000128_16	1.86462	0.192527	1.03483	0.854945	0.919507	FALSE	Not significant	Freshwater	hypothetical protein	unknown function
vRhyme_bin_242__Ga0485184_000128_19	2.0754	0.178418	1.03194	0.869943	0.927692	FALSE	Not significant	Freshwater	hypothetical protein	unknown function
vRhyme_bin_242__Ga0485184_000128_2	5.38121	0.637924	1.25086	0.353418	0.581345	FALSE	Not significant	Freshwater	hypothetical protein	unknown function
vRhyme_bin_242__Ga0485184_000128_28	0.907458	0.159667	1.02802	0.987944	NA	FALSE	Not significant	Freshwater	hypothetical protein	unknown function
vRhyme_bin_242__Ga0485184_000128_3	4.64318	0.907202	1.6114	0.178042	0.350971	FALSE	Not significant	Freshwater	hypothetical protein	unknown function
vRhyme_bin_242__Ga0485184_000128_30	0.28961	0.100151	1.01496	0.730627	NA	FALSE	Not significant	Freshwater	hypothetical protein	unknown function
vRhyme_bin_242__Ga0485184_000128_31	4.53504	0.403033	1.11837	0.416909	0.644784	FALSE	Not significant	Freshwater	hypothetical protein	unknown function
vRhyme_bin_242__Ga0485184_000128_32	6.45259	0.869044	1.57039	0.136148	0.284331	FALSE	Not significant	Freshwater	hypothetical protein	unknown function
vRhyme_bin_242__Ga0485184_000128_33	1.43329	0.152524	1.01838	0.982229	0.990403	FALSE	Not significant	Freshwater	hypothetical protein	unknown function
vRhyme_bin_242__Ga0485184_000128_38	0.659131	0.133473	1.02128	0.901035	NA	FALSE	Not significant	Freshwater	hypothetical protein	unknown function
vRhyme_bin_242__Ga0485184_000128_4	1.83079	0.174241	1.03173	0.863988	0.924476	FALSE	Not significant	Freshwater	hypothetical protein	unknown function
vRhyme_bin_242__Ga0485184_000128_40	1.53423	0.197513	1.03715	0.750006	0.862394	FALSE	Not significant	Freshwater	hypothetical protein	unknown function
vRhyme_bin_242__Ga0485184_000128_44	9.08734	1.06517	1.95225	0.101269	0.22424	FALSE	Not significant	Freshwater	hypothetical protein	unknown function
vRhyme_bin_242__Ga0485184_000128_50	6.18843	0.837985	1.5145	0.176402	0.348426	FALSE	Not significant	Freshwater	hypothetical protein	unknown function
vRhyme_bin_242__Ga0485184_000128_6	1.93675	0.164524	1.0298	0.969734	0.983778	FALSE	Not significant	Freshwater	hypothetical protein	unknown function
vRhyme_bin_242__Ga0485184_000128_64	2.69795	0.396333	1.11365	0.45255	0.675458	FALSE	Not significant	Freshwater	hypothetical protein	unknown function
vRhyme_bin_242__Ga0485184_000128_67	3.40163	0.235975	1.05079	0.561724	0.756913	FALSE	Not significant	Freshwater	hypothetical protein	unknown function
vRhyme_bin_242__Ga0485184_000128_69	4.1367	3.46083	3.71686	0.107153	0.234638	FALSE	Not significant	Freshwater	hypothetical protein	unknown function
vRhyme_bin_242__Ga0485184_000128_71	1.61219	0.222926	1.04453	0.700285	0.836675	FALSE	Not significant	Freshwater	hypothetical protein	unknown function
vRhyme_bin_242__Ga0485184_000128_72	2.67249	0.772655	1.38943	0.319027	0.542061	FALSE	Not significant	Freshwater	hypothetical protein	unknown function
vRhyme_bin_242__Ga0485184_000128_73	6.20771	0.417565	1.1297	0.370309	0.599144	FALSE	Not significant	Freshwater	hypothetical protein	unknown function
vRhyme_bin_242__Ga0485184_000128_8	3.15937	1.04891	1.81547	0.182829	0.358243	FALSE	Not significant	Freshwater	hypothetical protein	unknown function
vRhyme_bin_242__Ga0485184_000128_9	2.76376	0.222443	1.04447	0.6233	0.794706	FALSE	Not significant	Freshwater	hypothetical protein	unknown function
vRhyme_bin_242__Ga0485184_001569_12	45.5498	0.148071	0.991428	0.857096	0.920574	FALSE	Not significant	Freshwater	virion structural protein	head and packaging
vRhyme_bin_242__Ga0485184_001569_2	9.28842	0.0789582	0.955542	0.708325	0.84082	FALSE	Not significant	Freshwater	hypothetical protein	unknown function
vRhyme_bin_242__Ga0485184_001569_5	1.17482	0.0868651	1.01126	0.792762	NA	FALSE	Not significant	Freshwater	hypothetical protein	unknown function
vRhyme_bin_242__Ga0485184_001569_6	2.92852	0.078706	1.00725	0.798318	0.886551	FALSE	Not significant	Freshwater	endolysin	lysis
vRhyme_bin_242__Ga0485184_001569_7	1.7826	0.00901767	0.99863	0.647043	0.808302	FALSE	Not significant	Freshwater	hypothetical protein	unknown function
vRhyme_bin_242__Ga0485184_002345_12	19.4092	-0.0851434	0.422519	0.811195	0.894403	FALSE	Not significant	Freshwater	hypothetical protein	unknown function
vRhyme_bin_242__Ga0485184_002345_9	12.7067	-0.387135	0.509752	0.333683	0.559048	FALSE	Not significant	Freshwater	hypothetical protein	unknown function
vRhyme_bin_242__Ga0485184_004219_9	10.566	0.920691	1.23624	0.362499	0.591332	FALSE	Not significant	Freshwater	endolysin	head and packaging
vRhyme_bin_242__Ga0485185_000903_14	10.0511	-0.172798	0.43857	0.556941	0.754044	FALSE	Not significant	Freshwater	hypothetical protein	unknown function
vRhyme_bin_242__Ga0485185_000903_2	4.93182	0.432346	0.821969	0.938061	0.966291	FALSE	Not significant	Freshwater	hypothetical protein	unknown function
vRhyme_bin_242__Ga0485185_000903_20	10.7892	0.573139	0.638026	0.272557	0.484668	FALSE	Not significant	Freshwater	hypothetical protein	unknown function
vRhyme_bin_242__Ga0485185_000903_24	32.8082	0.0894579	0.465371	0.993497	0.996618	FALSE	Not significant	Freshwater	hypothetical protein	unknown function
vRhyme_bin_242__Ga0485185_000903_25	2.97984	0.153018	0.87203	0.668288	0.819702	FALSE	Not significant	Freshwater	virion structural protein	head and packaging
vRhyme_bin_242__Ga0485185_000903_29	37.6597	-0.276624	0.584448	0.397345	0.626008	FALSE	Not significant	Freshwater	hypothetical protein	unknown function
vRhyme_bin_242__Ga0485185_000903_3	13.3554	0.767714	0.403523	0.0581855	0.142308	FALSE	Not significant	Freshwater	endolysin	lysis
vRhyme_bin_242__Ga0485185_000903_30	8.12548	0.518157	0.785764	0.574503	0.765118	FALSE	Not significant	Freshwater	hypothetical protein	unknown function
vRhyme_bin_242__Ga0485185_003736_15	2.30489	1.26026	0.72508	0.0514603	0.128597	FALSE	Not significant	Freshwater	late promoter transcriptional regulator	transcription regulation
vRhyme_bin_242__Ga0485185_003736_2	8.13699	0.644898	0.502571	0.159361	0.32168	FALSE	Not significant	Freshwater	hypothetical protein	unknown function
vRhyme_bin_242__Ga0485185_003736_6	15.6829	0.743558	0.404437	0.038141	0.100092	FALSE	Not significant	Freshwater	hypothetical protein	unknown function
vRhyme_bin_242__Ga0485185_004319_10	3.59706	0.0116223	0.997246	0.653679	0.811974	FALSE	Not significant	Freshwater	hypothetical protein	unknown function
vRhyme_bin_242__Ga0485185_004319_12	40.9625	-0.313781	0.526786	0.154986	0.314677	FALSE	Not significant	Freshwater	ATPase	other
vRhyme_bin_242__Ga0485185_004319_2	4.24293	-0.137509	0.998416	0.407426	0.635745	FALSE	Not significant	Freshwater	hypothetical protein	unknown function
vRhyme_bin_242__Ga0485185_004319_5	4.31742	0.166858	0.896062	0.64418	0.806557	FALSE	Not significant	Freshwater	hypothetical protein	unknown function
vRhyme_bin_242__Ga0485185_004319_6	10.4836	-0.338696	0.712415	0.132234	0.277876	FALSE	Not significant	Freshwater	hypothetical protein	unknown function
vRhyme_bin_242__Ga0485185_004319_7	18.4015	-0.748484	0.790859	0.0561339	0.138138	FALSE	Not significant	Freshwater	hypothetical protein	unknown function
vRhyme_bin_242__Ga0485185_004319_8	8.50353	0.116611	0.975208	0.705364	0.839327	FALSE	Not significant	Freshwater	hypothetical protein	unknown function
vRhyme_bin_242__Ga0485185_004319_9	89.31	-0.440217	0.570841	0.130269	0.274538	FALSE	Not significant	Freshwater	hypothetical protein	unknown function
vRhyme_bin_242__Ga0485186_0000705_1	21.7463	0.10951	0.91409	0.632609	0.80019	FALSE	Not significant	Freshwater	hypothetical protein	unknown function
vRhyme_bin_242__Ga0485186_0000705_2	32.7031	0.138464	0.975347	0.739761	0.857144	FALSE	Not significant	Freshwater	virion structural protein	head and packaging
vRhyme_bin_242__Ga0485186_0000705_3	15.3136	0.02289	0.995445	0.666606	0.818915	FALSE	Not significant	Freshwater	hypothetical protein	unknown function
vRhyme_bin_242__Ga0485186_0000705_4	12.1115	-0.047321	0.997138	0.608569	0.78658	FALSE	Not significant	Freshwater	virion structural protein	head and packaging
vRhyme_bin_242__Ga0485186_0000705_5	19.0464	-0.0883106	0.995312	0.554309	0.752522	FALSE	Not significant	Freshwater	virion structural protein	head and packaging
vRhyme_bin_242__Ga0485186_0000705_6	100.179	-0.00112347	0.916125	0.632889	0.800365	FALSE	Not significant	Freshwater	virion structural protein	head and packaging
vRhyme_bin_243__Ga0485173_0001295_6	12.5934	-0.214283	0.763151	0.355628	0.583829	FALSE	Not significant	Freshwater	hypothetical protein	unknown function
vRhyme_bin_243__Ga0485173_0003215_12	122.222	0.420272	0.90289	0.665375	0.818325	FALSE	Not significant	Freshwater	hypothetical protein	unknown function
vRhyme_bin_243__Ga0485173_0003215_13	146.463	0.852529	1.10674	0.268463	0.479464	FALSE	Not significant	Freshwater	hypothetical protein	unknown function
vRhyme_bin_243__Ga0485173_0003215_4	12.5099	0.0902423	1.00662	0.887134	0.937622	FALSE	Not significant	Freshwater	hypothetical protein	unknown function
vRhyme_bin_243__Ga0485173_0003215_5	15.0128	0.208425	1.00946	0.914918	0.953193	FALSE	Not significant	Freshwater	hypothetical protein	unknown function
vRhyme_bin_243__Ga0485173_0003215_6	9.63974	0.050947	0.981567	0.58469	0.771554	FALSE	Not significant	Freshwater	hypothetical protein	unknown function
vRhyme_bin_243__Ga0485173_0003215_9	11.6842	0.132798	1.01229	0.868768	0.92707	FALSE	Not significant	Freshwater	hypothetical protein	unknown function
vRhyme_bin_243__Ga0485173_0003894_3	24.8139	0.0271245	0.998999	0.873809	0.92993	FALSE	Not significant	Freshwater	hypothetical protein	unknown function
vRhyme_bin_243__Ga0485174_0005955_13	24.4467	0.383823	0.750445	0.664562	0.817872	FALSE	Not significant	Freshwater	dehydrogenase	other
vRhyme_bin_243__Ga0485175_0002032_12	16.0844	0.236403	1.05691	0.221736	0.415499	FALSE	Not significant	Freshwater	hypothetical protein	unknown function
vRhyme_bin_243__Ga0485175_0002032_15	50.881	0.294115	1.07969	0.136151	0.284334	FALSE	Not significant	Freshwater	excisionase	integration and excision
vRhyme_bin_243__Ga0485175_0002032_17	25.3152	0.238831	1.05803	0.208572	0.396747	FALSE	Not significant	Freshwater	hypothetical protein	unknown function
vRhyme_bin_243__Ga0485175_0002032_18	33.7897	0.232414	1.05391	0.219561	0.412443	FALSE	Not significant	Freshwater	hypothetical protein	unknown function
vRhyme_bin_243__Ga0485175_0002032_23	57.4706	0.295686	1.08068	0.0623756	0.150837	FALSE	Not significant	Freshwater	hypothetical protein	unknown function
vRhyme_bin_243__Ga0485175_0002032_25	52.924	0.463159	1.1745	0.0248635	0.0696148	FALSE	Not significant	Freshwater	hypothetical protein	unknown function
vRhyme_bin_243__Ga0485175_0002032_31	14.3031	0.27584	1.06756	0.290138	0.506575	FALSE	Not significant	Freshwater	hypothetical protein	unknown function
vRhyme_bin_243__Ga0485175_0002032_34	6.13858	0.344134	1.08001	0.53483	0.739451	FALSE	Not significant	Freshwater	hypothetical protein	unknown function
vRhyme_bin_243__Ga0485175_0002032_35	10.2657	0.478807	1.17282	0.130637	0.27517	FALSE	Not significant	Freshwater	hypothetical protein	unknown function
vRhyme_bin_243__Ga0485176_0000176_15	5.54946	0.763625	0.38958	0.0367032	0.0968815	FALSE	Not significant	Freshwater	hypothetical protein	unknown function
vRhyme_bin_243__Ga0485176_0000176_22	185.397	0.234234	0.170481	0.160045	0.322774	FALSE	Not significant	Freshwater	hypothetical protein	unknown function
vRhyme_bin_243__Ga0485176_0000176_36	19.186	0.741556	0.371526	0.024708	0.0692397	FALSE	Not significant	Freshwater	hypothetical protein	unknown function
vRhyme_bin_243__Ga0485176_0000176_5	17.3376	-0.114364	0.315189	0.69381	0.833127	FALSE	Not significant	Freshwater	hypothetical protein	unknown function
vRhyme_bin_243__Ga0485176_0000176_56	35.255	0.248733	0.246779	0.285503	0.500745	FALSE	Not significant	Freshwater	hypothetical protein	unknown function
vRhyme_bin_243__Ga0485176_0000176_7	15.426	-0.156266	0.368872	0.632902	0.800371	FALSE	Not significant	Freshwater	hypothetical protein	unknown function
vRhyme_bin_243__Ga0485176_0000176_79	33.0257	-0.05832	0.270162	0.81785	0.898246	FALSE	Not significant	Freshwater	hypothetical protein	unknown function
vRhyme_bin_243__Ga0485176_0001053_2	6.14191	0.316751	0.463331	0.582871	0.770458	FALSE	Not significant	Freshwater	hypothetical protein	unknown function
vRhyme_bin_243__Ga0485176_0001053_20	5.69536	-0.238195	0.452396	0.469726	0.690471	FALSE	Not significant	Freshwater	hypothetical protein	unknown function
vRhyme_bin_243__Ga0485176_0001053_21	5.77825	0.197904	0.326854	0.592418	0.776379	FALSE	Not significant	Freshwater	hypothetical protein	unknown function
vRhyme_bin_243__Ga0485176_0001053_24	14.4244	-0.0670571	0.321648	0.808339	0.892667	FALSE	Not significant	Freshwater	hypothetical protein	unknown function
vRhyme_bin_243__Ga0485176_0001053_25	12.759	0.360552	0.311466	0.223623	0.418197	FALSE	Not significant	Freshwater	hypothetical protein	unknown function
vRhyme_bin_243__Ga0485176_0001053_26	26.0668	0.0813818	0.300038	0.76984	0.872554	FALSE	Not significant	Freshwater	hypothetical protein	unknown function
vRhyme_bin_243__Ga0485176_0001053_28	58.3208	-0.158389	0.253217	0.503588	0.71667	FALSE	Not significant	Freshwater	hypothetical protein	unknown function
vRhyme_bin_243__Ga0485176_0001053_29	27.8071	-0.0182582	0.353261	0.950387	0.973016	FALSE	Not significant	Freshwater	hypothetical protein	unknown function
vRhyme_bin_243__Ga0485176_0001053_3	2.89004	0.287992	0.498612	0.869822	0.92764	FALSE	Not significant	Freshwater	hypothetical protein	unknown function
vRhyme_bin_243__Ga0485176_0001053_33	58.4074	-0.539909	0.19035	0.00372978	0.0135044	FALSE	Not significant	Freshwater	hypothetical protein	unknown function
vRhyme_bin_243__Ga0485176_0001053_5	35.225	-0.308863	0.310776	0.27824	0.491737	FALSE	Not significant	Freshwater	hypothetical protein	unknown function
vRhyme_bin_243__Ga0485176_0001969_12	14.8941	0.405139	0.64637	0.658392	0.81466	FALSE	Not significant	Freshwater	hypothetical protein	unknown function
vRhyme_bin_243__Ga0485176_0001969_14	10.0588	1.15915	1.0775	0.395904	0.624544	FALSE	Not significant	Freshwater	hypothetical protein	unknown function
vRhyme_bin_243__Ga0485176_0001969_16	5.35964	0.781232	0.724154	0.541159	0.743752	FALSE	Not significant	Freshwater	hypothetical protein	unknown function
vRhyme_bin_243__Ga0485176_0001969_19	29.5618	0.625024	0.532296	0.164202	0.329385	FALSE	Not significant	Freshwater	hypothetical protein	unknown function
vRhyme_bin_243__Ga0485176_0001969_3	1.41983	0.37526	0.926228	0.730351	NA	FALSE	Not significant	Freshwater	hypothetical protein	unknown function
vRhyme_bin_243__Ga0485176_0001969_7	1.44092	0.408209	1.06492	0.852495	0.918212	FALSE	Not significant	Freshwater	hypothetical protein	unknown function
vRhyme_bin_243__Ga0485176_0003980_10	4.54338	0.384275	0.50961	0.40313	0.631731	FALSE	Not significant	Freshwater	virion structural protein	head and packaging
vRhyme_bin_243__Ga0485176_0003980_16	7.01625	0.42042	0.41022	0.259849	0.468151	FALSE	Not significant	Freshwater	hypothetical protein	unknown function
vRhyme_bin_243__Ga0485176_0003980_18	58.9396	-0.158827	0.264842	0.518471	0.727914	FALSE	Not significant	Freshwater	hypothetical protein	unknown function
vRhyme_bin_243__Ga0485176_0003980_5	11.1342	0.173243	0.344216	0.589713	0.774703	FALSE	Not significant	Freshwater	hypothetical protein	unknown function
vRhyme_bin_243__Ga0485176_0003980_6	39.3469	0.437323	0.249251	0.0650894	0.156162	FALSE	Not significant	Freshwater	hypothetical protein	unknown function
vRhyme_bin_243__Ga0485176_0004288_12	23.7639	0.786942	0.644585	0.195248	0.377016	FALSE	Not significant	Freshwater	hypothetical protein	unknown function
vRhyme_bin_243__Ga0485176_0004480_14	6.28481	0.575883	0.595819	0.198086	0.381278	FALSE	Not significant	Freshwater	hypothetical protein	unknown function
vRhyme_bin_243__Ga0485176_0004480_7	2.47261	1.24095	0.760967	0.033331	0.0893495	FALSE	Not significant	Freshwater	hypothetical protein	unknown function
vRhyme_bin_243__Ga0485176_0006404_11	25.345	0.337388	0.250194	0.159301	0.321583	FALSE	Not significant	Freshwater	hypothetical protein	unknown function
vRhyme_bin_243__Ga0485176_0006404_2	6.27496	-0.265323	0.347629	0.386675	0.615328	FALSE	Not significant	Freshwater	hypothetical protein	unknown function
vRhyme_bin_243__Ga0485176_0006404_3	17.6018	-0.338671	0.239898	0.141741	0.293485	FALSE	Not significant	Freshwater	DNA binding protein	DNA, RNA and nucleotide metabolism
vRhyme_bin_243__Ga0485176_0006404_9	23.054	-0.169601	0.320134	0.559447	0.755475	FALSE	Not significant	Freshwater	hypothetical protein	unknown function
vRhyme_bin_243__Ga0485176_0006461_17	90.708	-0.2557	0.167483	0.115716	0.249665	FALSE	Not significant	Freshwater	hypothetical protein	unknown function
vRhyme_bin_243__Ga0485176_0006461_2	78.7624	-0.0596676	0.20131	0.761501	0.868122	FALSE	Not significant	Freshwater	hypothetical protein	unknown function
vRhyme_bin_243__Ga0485176_0006461_9	28.8493	-0.179532	0.277511	0.487749	0.704296	FALSE	Not significant	Freshwater	cysteine dioxygenase	other
vRhyme_bin_243__Ga0485177_0001998_5	32.0422	0.0392352	0.290788	0.886594	0.937319	FALSE	Not significant	Freshwater	hypothetical protein	unknown function
vRhyme_bin_243__Ga0485177_0005136_10	1.78117	0.230888	1.03484	0.807024	0.891828	FALSE	Not significant	Freshwater	hypothetical protein	unknown function
vRhyme_bin_243__Ga0485177_0005136_15	3.16409	0.796987	1.22264	0.55279	0.751565	FALSE	Not significant	Freshwater	hypothetical protein	unknown function
vRhyme_bin_243__Ga0485177_0005136_16	5.00685	0.673265	1.07059	0.696151	0.834489	FALSE	Not significant	Freshwater	hypothetical protein	unknown function
vRhyme_bin_243__Ga0485177_0005136_3	2.09198	0.276788	1.06025	0.605914	0.784903	FALSE	Not significant	Freshwater	hypothetical protein	unknown function
vRhyme_bin_243__Ga0485177_0005136_7	1.64775	0.299114	1.03663	0.831409	0.906286	FALSE	Not significant	Freshwater	hypothetical protein	unknown function
vRhyme_bin_243__Ga0485177_0005410_14	3.07086	-0.432349	0.452071	0.127772	0.270281	FALSE	Not significant	Freshwater	hypothetical protein	unknown function
vRhyme_bin_243__Ga0485177_0005410_15	7.75014	0.663147	0.527133	0.226012	0.421617	FALSE	Not significant	Freshwater	hypothetical protein	unknown function
vRhyme_bin_243__Ga0485177_0005410_20	7.02585	0.228887	0.319129	0.582276	0.770064	FALSE	Not significant	Freshwater	hypothetical protein	unknown function
vRhyme_bin_243__Ga0485177_0005410_21	10.5115	-0.155881	0.373498	0.601309	0.78195	FALSE	Not significant	Freshwater	hypothetical protein	unknown function
vRhyme_bin_243__Ga0485177_0005410_23	5.36486	-0.165975	0.55743	0.336974	0.562821	FALSE	Not significant	Freshwater	hypothetical protein	unknown function
vRhyme_bin_243__Ga0485177_0005410_4	12.1785	0.414954	0.299076	0.165417	0.331269	FALSE	Not significant	Freshwater	hypothetical protein	unknown function
vRhyme_bin_243__Ga0485178_002083_5	32.7137	0.102727	0.287462	0.706048	0.839688	FALSE	Not significant	Freshwater	hypothetical protein	unknown function
vRhyme_bin_243__Ga0485182_002926_14	12.9947	0.621057	0.468973	0.117871	0.253429	FALSE	Not significant	Freshwater	hypothetical protein	unknown function
vRhyme_bin_243__Ga0485182_002926_8	0.657984	0.125735	1.01897	0.841279	NA	FALSE	Not significant	Freshwater	hypothetical protein	unknown function
vRhyme_bin_243__Ga0485184_004888_10	9.03286	0.916405	0.665225	0.393674	0.622458	FALSE	Not significant	Freshwater	hypothetical protein	unknown function
vRhyme_bin_243__Ga0485184_004888_12	8.56049	1.07672	1.04475	0.283103	0.497831	FALSE	Not significant	Freshwater	hypothetical protein	unknown function
vRhyme_bin_243__Ga0485184_004888_13	0.848957	0.101922	1.01581	0.870551	NA	FALSE	Not significant	Freshwater	hypothetical protein	unknown function
vRhyme_bin_243__Ga0485184_004888_20	4.40674	0.859236	1.19454	0.519549	0.728661	FALSE	Not significant	Freshwater	hypothetical protein	unknown function
vRhyme_bin_243__Ga0485184_004888_3	2.05258	0.391183	1.01155	0.884606	0.936205	FALSE	Not significant	Freshwater	hypothetical protein	unknown function
vRhyme_bin_243__Ga0485184_004888_5	4.85617	0.963693	0.587299	0.0713431	0.168475	FALSE	Not significant	Freshwater	hypothetical protein	unknown function
vRhyme_bin_243__Ga0485184_004888_6	3.67753	0.122687	1.01452	0.95904	0.97802	FALSE	Not significant	Freshwater	hypothetical protein	unknown function
vRhyme_bin_243__Ga0485184_004888_7	9.72781	0.498212	0.376037	0.151008	0.308251	FALSE	Not significant	Freshwater	hypothetical protein	unknown function
vRhyme_bin_243__Ga0485184_004888_8	2.4676	0.0751134	1.00542	0.80333	0.88965	FALSE	Not significant	Freshwater	hypothetical protein	unknown function
vRhyme_bin_243__Ga0485184_004888_9	44.741	0.390445	0.299166	0.155103	0.314857	FALSE	Not significant	Freshwater	nuclease	DNA, RNA and nucleotide metabolism
vRhyme_bin_243__Ga0485184_005244_10	51.8799	-0.224095	0.214003	0.271634	0.483461	FALSE	Not significant	Freshwater	dTDP-4-dehydrorhamnose 3,5-epimerase	moron, auxiliary metabolic gene and host takeover
vRhyme_bin_243__Ga0485184_005244_9	13.9364	0.240501	0.292377	0.382712	0.611419	FALSE	Not significant	Freshwater	hypothetical protein	unknown function
vRhyme_bin_243__Ga0485185_000442_10	9.47793	0.626711	0.412323	0.100208	0.222323	FALSE	Not significant	Freshwater	hypothetical protein	unknown function
vRhyme_bin_243__Ga0485185_000442_13	25.1486	0.299588	0.380078	0.406684	0.635054	FALSE	Not significant	Freshwater	hypothetical protein	unknown function
vRhyme_bin_243__Ga0485185_000442_14	12.8709	0.0443675	0.652884	0.703069	0.838147	FALSE	Not significant	Freshwater	hypothetical protein	unknown function
vRhyme_bin_243__Ga0485185_000442_18	7.88126	1.16523	1.14113	0.232007	0.430083	FALSE	Not significant	Freshwater	hypothetical protein	unknown function
vRhyme_bin_243__Ga0485185_000442_2	5.04307	-0.0901276	0.660057	0.439423	0.664097	FALSE	Not significant	Freshwater	hypothetical protein	unknown function
vRhyme_bin_243__Ga0485185_000442_20	3.77835	0.612095	0.985895	0.703447	0.838405	FALSE	Not significant	Freshwater	hypothetical protein	unknown function
vRhyme_bin_243__Ga0485185_000442_32	4.25921	0.370689	0.700639	0.938203	0.966375	FALSE	Not significant	Freshwater	hypothetical protein	unknown function
vRhyme_bin_243__Ga0485185_000442_34	5.75915	-0.020342	0.70445	0.561595	0.756831	FALSE	Not significant	Freshwater	hypothetical protein	unknown function
vRhyme_bin_243__Ga0485185_000442_35	5.60605	0.745016	0.639072	0.247915	0.452134	FALSE	Not significant	Freshwater	hypothetical protein	unknown function
vRhyme_bin_243__Ga0485185_000442_43	8.66836	0.327189	0.527883	0.917067	0.954474	FALSE	Not significant	Freshwater	hypothetical protein	unknown function
vRhyme_bin_243__Ga0485185_000622_13	2.23045	0.0298591	0.997833	0.719897	0.846578	FALSE	Not significant	Freshwater	hypothetical protein	unknown function
vRhyme_bin_243__Ga0485185_000622_14	10.9827	0.832182	0.576984	0.0973871	0.217284	FALSE	Not significant	Freshwater	hypothetical protein	unknown function
vRhyme_bin_243__Ga0485185_002071_11	4.46867	0.160309	1.03046	0.960944	0.979053	FALSE	Not significant	Freshwater	hypothetical protein	unknown function
vRhyme_bin_243__Ga0485185_002071_12	2.45509	0.128888	1.0242	0.908477	0.949747	FALSE	Not significant	Freshwater	hypothetical protein	unknown function
vRhyme_bin_243__Ga0485185_002071_6	22.1928	1.33992	2.53132	0.0838899	0.192334	FALSE	Not significant	Freshwater	hypothetical protein	unknown function
vRhyme_bin_243__Ga0485185_002071_8	1.04616	0.0985433	1.02019	0.775754	NA	FALSE	Not significant	Freshwater	hypothetical protein	unknown function
vRhyme_bin_243__Ga0485185_002071_9	1.48269	0.142274	1.0243	0.947284	0.971305	FALSE	Not significant	Freshwater	hypothetical protein	unknown function
vRhyme_bin_243__Ga0485185_002255_1	4.67617	0.157478	0.894678	0.84087	0.911548	FALSE	Not significant	Freshwater	hypothetical protein	unknown function
vRhyme_bin_243__Ga0485185_002255_20	0.265979	0.0566051	1.015	0.588726	NA	FALSE	Not significant	Freshwater	hypothetical protein	unknown function
vRhyme_bin_243__Ga0485185_002255_21	3.78921	0.0767766	1.00418	0.845303	0.914105	FALSE	Not significant	Freshwater	hypothetical protein	unknown function
vRhyme_bin_243__Ga0485185_002255_23	1.02499	0.0224366	1.00231	0.624268	NA	FALSE	Not significant	Freshwater	hypothetical protein	unknown function
vRhyme_bin_243__Ga0485185_002255_24	0.707203	0.108284	1.0186	0.804297	NA	FALSE	Not significant	Freshwater	hypothetical protein	unknown function
vRhyme_bin_243__Ga0485185_002255_36	2.17295	-0.365693	0.916804	0.280525	0.494586	FALSE	Not significant	Freshwater	hypothetical protein	unknown function
vRhyme_bin_243__Ga0485185_002255_38	2.01218	-0.00308364	0.99295	0.503823	0.716825	FALSE	Not significant	Freshwater	hypothetical protein	unknown function
vRhyme_bin_243__Ga0485185_002255_4	4.98398	-0.0354945	0.519571	0.848064	0.915574	FALSE	Not significant	Freshwater	hypothetical protein	unknown function
vRhyme_bin_243__Ga0485185_003417_10	20.47	-0.0582711	0.999743	0.498887	0.713005	FALSE	Not significant	Freshwater	hypothetical protein	unknown function
vRhyme_bin_243__Ga0485185_003417_13	28.5681	-0.120864	1.01084	0.414762	0.642796	FALSE	Not significant	Freshwater	hypothetical protein	unknown function
vRhyme_bin_243__Ga0485185_003417_3	11.8295	-0.0514699	1.00166	0.496268	0.710994	FALSE	Not significant	Freshwater	minor tail protein	tail
vRhyme_bin_243__Ga0485185_003417_7	17.6206	-0.0810417	1.00474	0.466358	0.687663	FALSE	Not significant	Freshwater	hypothetical protein	unknown function
vRhyme_bin_243__Ga0485185_003417_8	25.4969	-0.113552	1.00874	0.458131	0.68041	FALSE	Not significant	Freshwater	hypothetical protein	unknown function
vRhyme_bin_243__Ga0485185_003417_9	21.482	-0.07651	1.00335	0.473962	0.693884	FALSE	Not significant	Freshwater	hypothetical protein	unknown function
vRhyme_bin_243__Ga0485186_0000308_12	2.04287	0.0323137	1.00443	0.669702	0.820444	FALSE	Not significant	Freshwater	hypothetical protein	unknown function
vRhyme_bin_243__Ga0485186_0000308_17	24.1268	-0.0396703	0.990859	0.513259	0.723984	FALSE	Not significant	Freshwater	hypothetical protein	unknown function
vRhyme_bin_243__Ga0485186_0000308_27	18.6008	-0.0035315	0.997398	0.625558	0.796061	FALSE	Not significant	Freshwater	hypothetical protein	unknown function
vRhyme_bin_243__Ga0485186_0000308_28	5.03612	-0.020888	0.999373	0.599	0.780537	FALSE	Not significant	Freshwater	hypothetical protein	unknown function
vRhyme_bin_243__Ga0485186_0000308_3	8.88149	-0.0046383	0.997929	0.612502	0.788833	FALSE	Not significant	Freshwater	hypothetical protein	unknown function
vRhyme_bin_243__Ga0485186_0000308_33	2.49819	0.00294136	1.00304	0.616882	0.791428	FALSE	Not significant	Freshwater	hypothetical protein	unknown function
vRhyme_bin_243__Ga0485186_0000308_40	10.256	0.0194879	0.99638	0.671493	0.821316	FALSE	Not significant	Freshwater	hypothetical protein	unknown function
vRhyme_bin_243__Ga0485186_0000308_41	5.96978	0.0159638	1.0028	0.590118	0.774993	FALSE	Not significant	Freshwater	hypothetical protein	unknown function
vRhyme_bin_243__Ga0485186_0000308_45	2.64796	0.003389	0.998404	0.62844	0.797786	FALSE	Not significant	Freshwater	hypothetical protein	unknown function
vRhyme_bin_243__Ga0485186_0000308_49	2.52622	0.0555171	1.00589	0.711486	0.842117	FALSE	Not significant	Freshwater	hypothetical protein	unknown function
vRhyme_bin_243__Ga0485186_0000308_52	7.19569	0.00100659	1.00213	0.609297	0.787041	FALSE	Not significant	Freshwater	hypothetical protein	unknown function
vRhyme_bin_243__Ga0485186_0000308_54	2.73827	-0.0220839	1.00047	0.592174	0.776289	FALSE	Not significant	Freshwater	hypothetical protein	unknown function
vRhyme_bin_243__Ga0485186_0000308_59	4.01209	-0.0126958	0.99625	0.617283	0.791611	FALSE	Not significant	Freshwater	hypothetical protein	unknown function
vRhyme_bin_243__Ga0485186_0000308_60	2.16758	0.0423078	1.00427	0.692305	0.832349	FALSE	Not significant	Freshwater	hypothetical protein	unknown function
vRhyme_bin_243__Ga0485186_0000308_7	28.184	0.0175892	0.941448	0.476894	0.696013	FALSE	Not significant	Freshwater	hypothetical protein	unknown function
vRhyme_bin_243__Ga0485186_0000308_8	1.30241	0.0162195	1.00361	0.646051	NA	FALSE	Not significant	Freshwater	hypothetical protein	unknown function
vRhyme_bin_243__Ga0485186_0000810_9	188.453	0.531053	0.267085	0.0314694	0.0851442	FALSE	Not significant	Freshwater	hypothetical protein	unknown function
vRhyme_bin_243__Ga0485186_0002091_11	11.167	0.0944614	0.448509	0.827273	0.903922	FALSE	Not significant	Freshwater	hypothetical protein	unknown function
vRhyme_bin_243__Ga0485186_0002091_2	19.0097	0.142629	0.454687	0.742472	0.858487	FALSE	Not significant	Freshwater	hypothetical protein	unknown function
vRhyme_bin_243__Ga0485186_0002091_7	35.3227	-0.2406	0.35807	0.459313	0.681496	FALSE	Not significant	Freshwater	hypothetical protein	unknown function
vRhyme_bin_243__Ga0485186_0002091_9	29.1978	0.329689	0.345329	0.29319	0.510307	FALSE	Not significant	Freshwater	hypothetical protein	unknown function
vRhyme_bin_243__Ga0485186_0003443_13	8.63882	0.146238	0.853719	0.691325	0.831888	FALSE	Not significant	Freshwater	hypothetical protein	unknown function
vRhyme_bin_243__Ga0485186_0003443_14	7.41683	-0.243315	0.873618	0.159866	0.322527	FALSE	Not significant	Freshwater	hypothetical protein	unknown function
vRhyme_bin_243__Ga0485186_0003443_4	2.64723	-0.0663541	0.992587	0.430406	0.65604	FALSE	Not significant	Freshwater	hypothetical protein	unknown function
vRhyme_bin_243__Ga0485186_0004034_10	13.2718	0.0330086	0.937376	0.463837	0.685492	FALSE	Not significant	Freshwater	hypothetical protein	unknown function
vRhyme_bin_243__Ga0485186_0004034_13	18.8159	-0.0339343	0.972566	0.428509	0.655424	FALSE	Not significant	Freshwater	hypothetical protein	unknown function
vRhyme_bin_243__Ga0485186_0004034_14	3.24012	-0.00975152	1.00201	0.583431	0.770745	FALSE	Not significant	Freshwater	hypothetical protein	unknown function
vRhyme_bin_243__Ga0485186_0004034_15	19.3299	-0.116351	0.970068	0.36251	0.591346	FALSE	Not significant	Freshwater	hypothetical protein	unknown function
vRhyme_bin_243__Ga0485186_0004034_3	1.22895	0.04621	1.00065	0.700392	NA	FALSE	Not significant	Freshwater	hypothetical protein	unknown function
vRhyme_bin_243__Ga0485186_0004034_5	3.4494	-0.0146808	0.999093	0.610115	0.787517	FALSE	Not significant	Freshwater	hypothetical protein	unknown function
vRhyme_bin_243__Ga0485186_0004034_7	3.70185	-0.0502739	1.00261	0.513318	0.724025	FALSE	Not significant	Freshwater	hypothetical protein	unknown function
vRhyme_bin_244__Ga0485173_0001438_16	8.66109	-0.108333	1.01798	0.265924	0.476061	FALSE	Not significant	Freshwater	hypothetical protein	unknown function
vRhyme_bin_244__Ga0485173_0002080_10	6.17178	0.477327	0.987482	0.911894	0.951503	FALSE	Not significant	Freshwater	hypothetical protein	unknown function
vRhyme_bin_244__Ga0485173_0002080_16	1.82689	0.245746	1.02941	0.990381	0.994965	FALSE	Not significant	Freshwater	hypothetical protein	unknown function
vRhyme_bin_244__Ga0485173_0002080_19	8.84984	1.48387	0.84796	0.0586648	0.143285	FALSE	Not significant	Freshwater	hypothetical protein	unknown function
vRhyme_bin_244__Ga0485173_0002080_2	25.2497	0.69597	0.619777	0.177126	0.349501	FALSE	Not significant	Freshwater	hypothetical protein	unknown function
vRhyme_bin_244__Ga0485173_0002080_20	12.2746	0.560843	0.589997	0.380317	0.60894	FALSE	Not significant	Freshwater	hypothetical protein	unknown function
vRhyme_bin_244__Ga0485173_0002080_27	15.7554	1.0007	0.723929	0.0970557	0.21666	FALSE	Not significant	Freshwater	hypothetical protein	unknown function
vRhyme_bin_244__Ga0485173_0002080_28	16.3153	0.406334	0.922273	0.579399	0.768301	FALSE	Not significant	Freshwater	hypothetical protein	unknown function
vRhyme_bin_244__Ga0485173_0002080_3	17.5279	0.513523	0.738021	0.37588	0.604399	FALSE	Not significant	Freshwater	hypothetical protein	unknown function
vRhyme_bin_244__Ga0485173_0002080_6	30.815	1.20312	1.02017	0.02409	0.0677745	FALSE	Not significant	Freshwater	hypothetical protein	unknown function
vRhyme_bin_244__Ga0485173_0004400_14	49.2246	0.406388	0.459009	0.307978	0.528626	FALSE	Not significant	Freshwater	hypothetical protein	unknown function
vRhyme_bin_244__Ga0485173_0004400_15	113.679	0.364036	0.4492	0.332429	0.557688	FALSE	Not significant	Freshwater	hypothetical protein	unknown function
vRhyme_bin_244__Ga0485173_0004400_2	17.4985	0.285913	0.502143	0.528525	0.734897	FALSE	Not significant	Freshwater	hypothetical protein	unknown function
vRhyme_bin_244__Ga0485173_0004400_7	4.10302	-0.572654	0.838827	0.205804	0.392612	FALSE	Not significant	Freshwater	hypothetical protein	unknown function
vRhyme_bin_244__Ga0485174_0001006_11	4.01927	3.11789	1.77895	0.0417428	0.108031	FALSE	Not significant	Freshwater	hypothetical protein	unknown function
vRhyme_bin_244__Ga0485174_0001006_19	1.66803	3.22802	2.19912	0.109785	0.239256	FALSE	Not significant	Freshwater	hypothetical protein	unknown function
vRhyme_bin_244__Ga0485174_0001006_2	2.26255	1.59087	1.03111	0.166364	0.332777	FALSE	Not significant	Freshwater	hypothetical protein	unknown function
vRhyme_bin_244__Ga0485174_0001006_20	0.341268	0.0961447	1.01548	0.667288	NA	FALSE	Not significant	Freshwater	NA	unknown function
vRhyme_bin_244__Ga0485174_0001006_28	2.38036	0.890403	1.49071	0.262483	0.471611	FALSE	Not significant	Freshwater	hypothetical protein	unknown function
vRhyme_bin_244__Ga0485174_0001006_30	0.174379	0.128998	1.0183	0.72061	NA	FALSE	Not significant	Freshwater	hypothetical protein	unknown function
vRhyme_bin_244__Ga0485174_0001006_34	2.89367	3.00734	1.5622	0.0259937	0.0723031	FALSE	Not significant	Freshwater	hypothetical protein	unknown function
vRhyme_bin_244__Ga0485174_0001006_39	0.637431	0.195889	1.02395	0.949015	NA	FALSE	Not significant	Freshwater	hypothetical protein	unknown function
vRhyme_bin_244__Ga0485174_0001006_4	1.73426	0.86789	1.35586	0.567444	0.760541	FALSE	Not significant	Freshwater	hypothetical protein	unknown function
vRhyme_bin_244__Ga0485174_0001006_40	1.68169	1.16829	1.47074	0.389765	0.618676	FALSE	Not significant	Freshwater	hypothetical protein	unknown function
vRhyme_bin_244__Ga0485174_0001006_41	1.5405	0.661409	1.26104	0.557799	0.75452	FALSE	Not significant	Freshwater	hypothetical protein	unknown function
vRhyme_bin_244__Ga0485174_0001006_43	2.65984	1.08747	0.713633	0.309307	0.530277	FALSE	Not significant	Freshwater	hypothetical protein	unknown function
vRhyme_bin_244__Ga0485174_0001006_46	1.20426	0.475543	1.12313	0.635375	NA	FALSE	Not significant	Freshwater	hypothetical protein	unknown function
vRhyme_bin_244__Ga0485174_0001006_49	0.633678	0.135198	1.01623	0.743327	NA	FALSE	Not significant	Freshwater	hypothetical protein	unknown function
vRhyme_bin_244__Ga0485174_0001006_50	5.0153	2.74542	1.59998	0.0420478	0.108674	FALSE	Not significant	Freshwater	hypothetical protein	unknown function
vRhyme_bin_244__Ga0485174_0001006_51	0.445421	0.18719	1.03381	0.945044	NA	FALSE	Not significant	Freshwater	hypothetical protein	unknown function
vRhyme_bin_244__Ga0485174_0001006_52	3.21882	0.0407869	0.56211	0.384387	0.613064	FALSE	Not significant	Freshwater	hypothetical protein	unknown function
vRhyme_bin_244__Ga0485174_0001006_53	2.00255	0.472331	1.1094	0.888948	0.938705	FALSE	Not significant	Freshwater	hypothetical protein	unknown function
vRhyme_bin_244__Ga0485174_0001006_54	3.02007	1.50011	2.00649	0.260403	0.468833	FALSE	Not significant	Freshwater	hypothetical protein	unknown function
vRhyme_bin_244__Ga0485174_0001006_55	7.06349	1.57818	0.855451	0.0517017	0.129095	FALSE	Not significant	Freshwater	hypothetical protein	unknown function
vRhyme_bin_244__Ga0485174_0001006_56	5.70356	0.998696	0.783175	0.426944	0.654012	FALSE	Not significant	Freshwater	transposase	integration and excision
vRhyme_bin_244__Ga0485174_0001006_58	1.52339	0.449174	1.02463	0.951025	0.973392	FALSE	Not significant	Freshwater	hypothetical protein	unknown function
vRhyme_bin_244__Ga0485174_0001006_59	4.42513	0.738804	0.457223	0.338406	0.564479	FALSE	Not significant	Freshwater	hypothetical protein	unknown function
vRhyme_bin_244__Ga0485174_0001006_7	3.28487	2.83413	1.37674	0.0337717	0.090321	FALSE	Not significant	Freshwater	hypothetical protein	unknown function
vRhyme_bin_244__Ga0485174_0001006_9	4.29689	2.14475	1.5556	0.0529631	0.131645	FALSE	Not significant	Freshwater	hypothetical protein	unknown function
vRhyme_bin_244__Ga0485174_0002001_11	9.01983	0.143214	1.02411	0.661808	0.816526	FALSE	Not significant	Freshwater	hypothetical protein	unknown function
vRhyme_bin_244__Ga0485174_0002001_12	11.8804	0.130141	1.02194	0.570358	0.762254	FALSE	Not significant	Freshwater	hypothetical protein	unknown function
vRhyme_bin_244__Ga0485174_0002001_13	0.234715	0.03866	1.01452	0.401061	NA	FALSE	Not significant	Freshwater	hypothetical protein	unknown function
vRhyme_bin_244__Ga0485174_0002001_14	8.34795	0.198595	1.03524	0.96908	0.983385	FALSE	Not significant	Freshwater	hypothetical protein	unknown function
vRhyme_bin_244__Ga0485174_0002001_15	19.7373	0.167173	1.02698	0.704485	0.838924	FALSE	Not significant	Freshwater	hypothetical protein	unknown function
vRhyme_bin_244__Ga0485174_0002402_10	1.86384	2.23521	2.75531	0.20816	0.396124	FALSE	Not significant	Freshwater	hypothetical protein	unknown function
vRhyme_bin_244__Ga0485174_0002402_25	0.211223	0.142827	1.02074	0.777395	NA	FALSE	Not significant	Freshwater	hypothetical protein	unknown function
vRhyme_bin_244__Ga0485174_0002402_3	0.676613	0.208684	1.03783	0.792866	NA	FALSE	Not significant	Freshwater	hypothetical protein	unknown function
vRhyme_bin_244__Ga0485174_0002402_8	2.02213	1.70131	4.92614	0.111548	0.242382	FALSE	Not significant	Freshwater	hypothetical protein	unknown function
vRhyme_bin_244__Ga0485174_0002402_9	0.386311	0.19349	1.03282	0.993219	NA	FALSE	Not significant	Freshwater	hypothetical protein	unknown function
vRhyme_bin_244__Ga0485174_0005223_12	11.9914	0.446486	0.288297	0.104643	0.230197	FALSE	Not significant	Freshwater	hypothetical protein	unknown function
vRhyme_bin_244__Ga0485174_0005223_17	13.0653	-0.434469	0.330649	0.155994	0.3163	FALSE	Not significant	Freshwater	hypothetical protein	unknown function
vRhyme_bin_244__Ga0485174_0005223_6	58.7975	-0.378088	0.188351	0.0391334	0.102246	FALSE	Not significant	Freshwater	hypothetical protein	unknown function
vRhyme_bin_244__Ga0485174_0005223_9	31.2196	-0.150462	0.272995	0.558468	0.754858	FALSE	Not significant	Freshwater	hypothetical protein	unknown function
vRhyme_bin_244__Ga0485177_0004329_5	6.92033	0.544864	0.43921	0.294867	0.512291	FALSE	Not significant	Freshwater	hypothetical protein	unknown function
vRhyme_bin_244__Ga0485177_0004899_11	11.4202	0.450345	0.338388	0.263117	0.472424	FALSE	Not significant	Freshwater	hypothetical protein	unknown function
vRhyme_bin_244__Ga0485177_0004899_4	11.8121	0.522255	0.530106	0.289723	0.506016	FALSE	Not significant	Freshwater	hypothetical protein	unknown function
vRhyme_bin_244__Ga0485178_000201_1	1.83735	0.0844259	1.01788	0.569264	0.761687	FALSE	Not significant	Freshwater	hypothetical protein	unknown function
vRhyme_bin_244__Ga0485178_000201_10	7.66355	0.117232	1.02251	0.672081	0.821576	FALSE	Not significant	Freshwater	hypothetical protein	unknown function
vRhyme_bin_244__Ga0485178_000201_11	3.9362	0.155031	1.02804	0.981697	0.990151	FALSE	Not significant	Freshwater	hypothetical protein	unknown function
vRhyme_bin_244__Ga0485178_000201_13	41.1971	0.220714	1.04914	0.374123	0.602923	FALSE	Not significant	Freshwater	tail protein	tail
vRhyme_bin_244__Ga0485178_000201_15	26.911	0.18022	1.03375	0.96375	0.98055	FALSE	Not significant	Freshwater	hypothetical protein	unknown function
vRhyme_bin_244__Ga0485178_000201_16	65.7946	0.631066	1.29214	0.207228	0.394732	FALSE	Not significant	Freshwater	hypothetical protein	unknown function
vRhyme_bin_244__Ga0485178_000201_2	54.4704	3.49755	3.16543	0.0439661	0.112837	FALSE	Not significant	Freshwater	hypothetical protein	unknown function
vRhyme_bin_244__Ga0485178_000201_20	2.60496	0.150344	1.02594	0.78329	0.878732	FALSE	Not significant	Freshwater	hypothetical protein	unknown function
vRhyme_bin_244__Ga0485178_000201_21	3.59016	0.0697109	1.01869	0.506045	0.718415	FALSE	Not significant	Freshwater	hypothetical protein	unknown function
vRhyme_bin_244__Ga0485178_000201_23	3.54547	0.0649443	1.01774	0.486565	0.703375	FALSE	Not significant	Freshwater	hypothetical protein	unknown function
vRhyme_bin_244__Ga0485178_000201_24	12.2829	0.143651	1.02788	0.840583	0.911401	FALSE	Not significant	Freshwater	Lar-like restriction alleviation protein	moron, auxiliary metabolic gene and host takeover
vRhyme_bin_244__Ga0485178_000201_25	3.55451	0.0406983	1.01653	0.417538	0.645384	FALSE	Not significant	Freshwater	hypothetical protein	unknown function
vRhyme_bin_244__Ga0485178_000201_29	3.63025	0.0921069	1.01283	0.748566	0.861604	FALSE	Not significant	Freshwater	hypothetical protein	unknown function
vRhyme_bin_244__Ga0485178_000201_30	3.36071	0.0961515	1.01749	0.607486	0.785898	FALSE	Not significant	Freshwater	hypothetical protein	unknown function
vRhyme_bin_244__Ga0485178_000201_31	3.30434	0.0977847	1.02152	0.595283	0.778288	FALSE	Not significant	Freshwater	hypothetical protein	unknown function
vRhyme_bin_244__Ga0485178_000201_32	4.12384	0.100844	1.02223	0.607945	0.78618	FALSE	Not significant	Freshwater	hypothetical protein	unknown function
vRhyme_bin_244__Ga0485178_000201_34	18.556	0.396502	1.10791	0.429193	0.655607	FALSE	Not significant	Freshwater	Sak4-like ssDNA annealing protein	DNA, RNA and nucleotide metabolism
vRhyme_bin_244__Ga0485178_000201_35	7.37734	0.339213	1.05918	0.715807	0.844529	FALSE	Not significant	Freshwater	hypothetical protein	unknown function
vRhyme_bin_244__Ga0485178_000201_36	1.03476	0.0406375	1.0177	0.418314	NA	FALSE	Not significant	Freshwater	hypothetical protein	unknown function
vRhyme_bin_244__Ga0485178_000201_4	5.68211	0.118753	1.02317	0.695762	0.834203	FALSE	Not significant	Freshwater	hypothetical protein	unknown function
vRhyme_bin_244__Ga0485178_000201_40	30.2926	0.375349	1.09885	0.505808	0.718227	FALSE	Not significant	Freshwater	hypothetical protein	unknown function
vRhyme_bin_244__Ga0485178_000201_42	7.97876	0.161511	1.03073	0.94663	0.970953	FALSE	Not significant	Freshwater	hypothetical protein	unknown function
vRhyme_bin_244__Ga0485178_000201_43	1.00816	0.0794277	1.01717	0.541817	NA	FALSE	Not significant	Freshwater	hypothetical protein	unknown function
vRhyme_bin_244__Ga0485178_000201_45	41.969	0.237553	1.05409	0.403522	0.632061	FALSE	Not significant	Freshwater	DNA primase	DNA, RNA and nucleotide metabolism
vRhyme_bin_244__Ga0485178_000201_46	2.16508	0.0696147	1.01935	0.46886	0.689709	FALSE	Not significant	Freshwater	hypothetical protein	unknown function
vRhyme_bin_244__Ga0485178_000201_5	3.70552	0.121011	1.02397	0.644409	0.806706	FALSE	Not significant	Freshwater	hypothetical protein	unknown function
vRhyme_bin_244__Ga0485178_000201_51	10.4014	0.0631639	1.01741	0.46412	0.685659	FALSE	Not significant	Freshwater	anti-restriction protein	moron, auxiliary metabolic gene and host takeover
vRhyme_bin_244__Ga0485178_000201_53	1.2378	0.0592907	1.01713	0.463899	NA	FALSE	Not significant	Freshwater	hypothetical protein	unknown function
vRhyme_bin_244__Ga0485178_000201_54	2.1057	0.0593714	1.01706	0.463841	0.685492	FALSE	Not significant	Freshwater	hypothetical protein	unknown function
vRhyme_bin_244__Ga0485178_000201_55	8.02177	0.0722852	1.01923	0.506135	0.718474	FALSE	Not significant	Freshwater	hypothetical protein	unknown function
vRhyme_bin_244__Ga0485178_000201_56	8.17859	0.137828	1.02373	0.803799	0.889944	FALSE	Not significant	Freshwater	hypothetical protein	unknown function
vRhyme_bin_244__Ga0485178_000201_58	2.3319	0.067111	1.01821	0.505032	0.717662	FALSE	Not significant	Freshwater	hypothetical protein	unknown function
vRhyme_bin_244__Ga0485178_000201_59	6.85695	0.114826	1.02163	0.658191	0.814569	FALSE	Not significant	Freshwater	endolysin	lysis
vRhyme_bin_244__Ga0485178_000755_25	16.525	1.63237	1.50617	0.0922243	0.207844	FALSE	Not significant	Freshwater	endolysin	lysis
vRhyme_bin_244__Ga0485178_000755_28	2.48383	0.266278	1.04795	0.852944	0.918457	FALSE	Not significant	Freshwater	hypothetical protein	unknown function
vRhyme_bin_244__Ga0485182_000204_11	9.73006	0.505514	0.638507	0.403093	0.631677	FALSE	Not significant	Freshwater	bifunctional heptose 7-phosphate kinase/heptose 1-phosphate adenyltransferase	other
vRhyme_bin_244__Ga0485182_000204_13	8.26926	0.951474	0.692375	0.0574856	0.140893	FALSE	Not significant	Freshwater	hypothetical protein	unknown function
vRhyme_bin_244__Ga0485182_000204_15	7.28819	0.257582	0.411784	0.551488	0.750783	FALSE	Not significant	Freshwater	hypothetical protein	unknown function
vRhyme_bin_244__Ga0485182_000204_17	8.40819	0.32591	0.604864	0.591839	0.776116	FALSE	Not significant	Freshwater	methyltransferase	other
vRhyme_bin_244__Ga0485182_000204_18	6.05097	0.624543	0.680133	0.263172	0.472501	FALSE	Not significant	Freshwater	hypothetical protein	unknown function
vRhyme_bin_244__Ga0485182_000204_19	6.9736	-0.0195601	0.506543	0.891069	0.940119	FALSE	Not significant	Freshwater	hypothetical protein	unknown function
vRhyme_bin_244__Ga0485182_000204_2	5.75887	0.66899	0.942987	0.281176	0.495411	FALSE	Not significant	Freshwater	hypothetical protein	unknown function
vRhyme_bin_244__Ga0485182_000204_20	7.22699	-0.0336894	0.666471	0.783209	0.87873	FALSE	Not significant	Freshwater	glycosyltransferase	moron, auxiliary metabolic gene and host takeover
vRhyme_bin_244__Ga0485182_000204_24	5.50979	0.627182	0.992434	0.602694	0.782894	FALSE	Not significant	Freshwater	hypothetical protein	unknown function
vRhyme_bin_244__Ga0485182_000204_25	1.36856	0.216677	0.90705	0.769678	NA	FALSE	Not significant	Freshwater	hypothetical protein	unknown function
vRhyme_bin_244__Ga0485182_000204_26	3.2845	0.286547	0.60956	0.699114	0.835963	FALSE	Not significant	Freshwater	hypothetical protein	unknown function
vRhyme_bin_244__Ga0485182_000204_3	6.17221	-0.362221	0.623423	0.326947	0.55148	FALSE	Not significant	Freshwater	hypothetical protein	unknown function
vRhyme_bin_244__Ga0485182_000204_30	2.34261	0.295026	0.8723	0.847762	0.915452	FALSE	Not significant	Freshwater	hypothetical protein	unknown function
vRhyme_bin_244__Ga0485182_000204_31	8.53723	0.608887	0.854725	0.277997	0.491442	FALSE	Not significant	Freshwater	hypothetical protein	unknown function
vRhyme_bin_244__Ga0485182_000204_32	6.9079	-0.0474211	0.780607	0.597335	0.779518	FALSE	Not significant	Freshwater	hypothetical protein	unknown function
vRhyme_bin_244__Ga0485182_000204_36	4.89679	0.413407	0.749373	0.498407	0.712624	FALSE	Not significant	Freshwater	hypothetical protein	unknown function
vRhyme_bin_244__Ga0485182_000204_38	10.6632	0.448198	0.436907	0.253603	0.459803	FALSE	Not significant	Freshwater	hypothetical protein	unknown function
vRhyme_bin_244__Ga0485182_000204_39	1.44722	0.470668	1.07292	0.74774	0.861153	FALSE	Not significant	Freshwater	hypothetical protein	unknown function
vRhyme_bin_244__Ga0485182_000204_41	17.5075	0.161472	0.334535	0.605392	0.784561	FALSE	Not significant	Freshwater	hypothetical protein	unknown function
vRhyme_bin_244__Ga0485182_000204_42	3.41424	0.44003	0.765565	0.478224	0.696908	FALSE	Not significant	Freshwater	hypothetical protein	unknown function
vRhyme_bin_244__Ga0485182_000204_44	3.19243	0.381014	0.936658	0.677366	0.824708	FALSE	Not significant	Freshwater	hypothetical protein	unknown function
vRhyme_bin_244__Ga0485182_000204_5	6.31101	0.89762	0.843229	0.145957	0.300224	FALSE	Not significant	Freshwater	hypothetical protein	unknown function
vRhyme_bin_244__Ga0485182_000204_51	7.00048	0.631205	0.780731	0.222643	0.41678	FALSE	Not significant	Freshwater	hypothetical protein	unknown function
vRhyme_bin_244__Ga0485182_000204_9	5.93174	-0.0979256	0.717253	0.740394	0.857391	FALSE	Not significant	Freshwater	hypothetical protein	unknown function
vRhyme_bin_244__Ga0485182_000610_12	1.1203	0.157665	1.01478	0.989475	NA	FALSE	Not significant	Freshwater	hypothetical protein	unknown function
vRhyme_bin_244__Ga0485182_000610_19	6.85715	0.631406	0.719629	0.180662	0.354976	FALSE	Not significant	Freshwater	hypothetical protein	unknown function
vRhyme_bin_244__Ga0485182_000610_2	36.0861	-0.0761928	0.183085	0.679083	0.825612	FALSE	Not significant	Freshwater	hypothetical protein	unknown function
vRhyme_bin_244__Ga0485182_000610_20	11.2607	0.309732	0.690691	0.482621	0.70032	FALSE	Not significant	Freshwater	kinase	other
vRhyme_bin_244__Ga0485182_000610_21	6.70779	-0.156485	0.736757	0.694233	0.833313	FALSE	Not significant	Freshwater	endolysin	lysis
vRhyme_bin_244__Ga0485182_000610_23	2.21516	0.339117	0.639994	0.700713	0.836912	FALSE	Not significant	Freshwater	hypothetical protein	unknown function
vRhyme_bin_244__Ga0485182_000610_24	2.9722	0.747203	0.946465	0.293495	0.510656	FALSE	Not significant	Freshwater	hypothetical protein	unknown function
vRhyme_bin_244__Ga0485182_000610_3	3.49003	-0.223616	0.763706	0.4298	0.655607	FALSE	Not significant	Freshwater	baseplate wedge tail fiber protein connector	tail
vRhyme_bin_244__Ga0485182_000610_9	4.38753	0.417202	0.709343	0.755576	0.865001	FALSE	Not significant	Freshwater	DNA polymerase	DNA, RNA and nucleotide metabolism
vRhyme_bin_244__Ga0485182_003201_2	14.027	-0.0937252	0.431237	0.808825	0.892901	FALSE	Not significant	Freshwater	hypothetical protein	unknown function
vRhyme_bin_244__Ga0485182_003201_3	2.46257	0.543413	1.02568	0.539984	0.742933	FALSE	Not significant	Freshwater	hypothetical protein	unknown function
vRhyme_bin_244__Ga0485182_003201_4	3.26605	0.384164	0.888087	0.529413	0.735426	FALSE	Not significant	Freshwater	hypothetical protein	unknown function
vRhyme_bin_244__Ga0485182_003201_5	10.3274	0.29314	0.506577	0.471756	0.692139	FALSE	Not significant	Freshwater	hypothetical protein	unknown function
vRhyme_bin_244__Ga0485184_001636_10	10.5282	1.02571	1.17866	0.207986	0.395878	FALSE	Not significant	Freshwater	hypothetical protein	unknown function
vRhyme_bin_244__Ga0485184_001636_13	5.55559	0.893744	0.830245	0.178618	0.351841	FALSE	Not significant	Freshwater	hypothetical protein	unknown function
vRhyme_bin_244__Ga0485184_001636_15	5.21551	0.874741	0.788959	0.192644	0.373117	FALSE	Not significant	Freshwater	hypothetical protein	unknown function
vRhyme_bin_244__Ga0485184_001636_20	4.13166	0.74741	0.740677	0.291475	0.508191	FALSE	Not significant	Freshwater	hypothetical protein	unknown function
vRhyme_bin_244__Ga0485184_001636_22	4.37233	0.987997	0.750529	0.0924466	0.20822	FALSE	Not significant	Freshwater	hypothetical protein	unknown function
vRhyme_bin_244__Ga0485184_001636_3	6.66262	0.667107	0.472983	0.140508	0.291519	FALSE	Not significant	Freshwater	hypothetical protein	unknown function
vRhyme_bin_244__Ga0485184_001636_9	0.857516	0.146534	1.00891	0.950969	NA	FALSE	Not significant	Freshwater	hypothetical protein	unknown function
vRhyme_bin_244__Ga0485184_002998_13	10.3294	-0.0456006	0.848808	0.386156	0.61487	FALSE	Not significant	Freshwater	hypothetical protein	unknown function
vRhyme_bin_244__Ga0485184_002998_14	4.96866	-0.175727	0.91093	0.25709	0.464458	FALSE	Not significant	Freshwater	hypothetical protein	unknown function
vRhyme_bin_244__Ga0485184_002998_6	5.78732	-0.0166638	0.943637	0.450607	0.673665	FALSE	Not significant	Freshwater	hypothetical protein	unknown function
vRhyme_bin_244__Ga0485184_004064_13	0.650975	0.0894737	1.01767	0.732531	NA	FALSE	Not significant	Freshwater	hypothetical protein	unknown function
vRhyme_bin_244__Ga0485184_004064_14	0.318505	0.101797	1.01674	0.735326	NA	FALSE	Not significant	Freshwater	hypothetical protein	unknown function
vRhyme_bin_244__Ga0485184_004064_16	1.24233	0.0641717	1.011	0.718127	NA	FALSE	Not significant	Freshwater	hypothetical protein	unknown function
vRhyme_bin_244__Ga0485184_004064_2	21.3285	1.00322	1.05858	0.302754	0.522167	FALSE	Not significant	Freshwater	hypothetical protein	unknown function
vRhyme_bin_244__Ga0485184_004064_4	2.36377	0.179067	1.03434	0.869366	0.927371	FALSE	Not significant	Freshwater	hypothetical protein	unknown function
vRhyme_bin_244__Ga0485184_004064_5	1.64037	0.105696	1.01392	0.879326	0.933289	FALSE	Not significant	Freshwater	hypothetical protein	unknown function
vRhyme_bin_244__Ga0485184_004064_6	0.789826	0.0945748	1.01905	0.76158	NA	FALSE	Not significant	Freshwater	hypothetical protein	unknown function
vRhyme_bin_244__Ga0485184_004064_8	18.7902	2.33848	1.60599	0.0490667	0.123609	FALSE	Not significant	Freshwater	amidase	lysis
vRhyme_bin_244__Ga0485184_004064_9	9.34166	0.273124	0.968218	0.875139	0.93078	FALSE	Not significant	Freshwater	hypothetical protein	unknown function
vRhyme_bin_244__Ga0485186_0000781_12	55.153	0.302107	0.924	0.933045	0.963381	FALSE	Not significant	Freshwater	hypothetical protein	unknown function
vRhyme_bin_244__Ga0485186_0000781_13	3.77067	0.0326937	0.99511	0.551853	0.750999	FALSE	Not significant	Freshwater	hypothetical protein	unknown function
vRhyme_bin_244__Ga0485186_0000781_18	14.7621	0.0129748	0.991768	0.652878	0.811564	FALSE	Not significant	Freshwater	hypothetical protein	unknown function
vRhyme_bin_244__Ga0485186_0000781_2	6.52288	0.0791039	1.00269	0.793064	0.883602	FALSE	Not significant	Freshwater	hypothetical protein	unknown function
vRhyme_bin_244__Ga0485186_0000781_23	0.749349	0.104125	1.0187	0.723951	NA	FALSE	Not significant	Freshwater	hypothetical protein	unknown function
vRhyme_bin_244__Ga0485186_0000781_3	6.86154	0.361117	0.588603	0.78752	0.88052	FALSE	Not significant	Freshwater	hypothetical protein	unknown function
vRhyme_bin_244__Ga0485186_0000781_7	9.43579	0.117971	0.653421	0.82512	0.902675	FALSE	Not significant	Freshwater	tail fiber protein	tail
vRhyme_bin_244__Ga0485186_0001501_4	58.7951	-0.147473	0.224912	0.497836	0.712141	FALSE	Not significant	Freshwater	hypothetical protein	unknown function
vRhyme_bin_244__Ga0485186_0001815_14	4.84996	-0.0677586	1.00423	0.474639	0.694415	FALSE	Not significant	Freshwater	hypothetical protein	unknown function
vRhyme_bin_244__Ga0485186_0001815_19	0.263485	0.0571184	1.01508	0.591299	NA	FALSE	Not significant	Freshwater	hypothetical protein	unknown function
vRhyme_bin_244__Ga0485186_0001815_2	1.94291	0.0363215	1.00243	0.614847	0.790154	FALSE	Not significant	Freshwater	hypothetical protein	unknown function
vRhyme_bin_244__Ga0485186_0001815_20	16.741	-0.0401651	0.998928	0.515558	0.725761	FALSE	Not significant	Freshwater	hypothetical protein	unknown function
vRhyme_bin_244__Ga0485186_0001815_22	2.29755	-0.00550182	1.00352	0.545274	0.7467	FALSE	Not significant	Freshwater	hypothetical protein	unknown function
vRhyme_bin_244__Ga0485186_0001815_23	7.75675	-0.0334171	1.00354	0.497329	0.711777	FALSE	Not significant	Freshwater	hypothetical protein	unknown function
vRhyme_bin_244__Ga0485186_0001815_28	10.9308	0.026275	0.994564	0.636582	0.802421	FALSE	Not significant	Freshwater	co-chaperonin GroES	other
vRhyme_bin_244__Ga0485186_0001815_3	2.58753	-0.0182207	1.00203	0.527609	0.734271	FALSE	Not significant	Freshwater	hypothetical protein	unknown function
vRhyme_bin_244__Ga0485186_0001815_30	46.4903	0.0254904	0.989465	0.591079	0.775606	FALSE	Not significant	Freshwater	terminase large subunit	head and packaging
vRhyme_bin_244__Ga0485186_0001815_8	1.89881	0.02595	1.01069	0.548065	0.748674	FALSE	Not significant	Freshwater	hypothetical protein	unknown function
vRhyme_bin_244__Ga0485186_0001815_9	7.88872	-0.0922413	1.0004	0.525731	0.733049	FALSE	Not significant	Freshwater	hypothetical protein	unknown function
vRhyme_bin_244__Ga0485186_0002136_7	3.38628	0.38972	0.666523	0.523317	0.731134	FALSE	Not significant	Freshwater	hypothetical protein	unknown function
vRhyme_bin_244__Ga0485186_0002764_4	43.1837	-0.375971	0.295342	0.167593	0.334698	FALSE	Not significant	Freshwater	hypothetical protein	unknown function
vRhyme_bin_244__Ga0485186_0002764_7	183.521	-0.517576	0.182675	0.00351872	0.0128302	FALSE	Not significant	Freshwater	hypothetical protein	unknown function
vRhyme_bin_245__Ga0485173_0000202_36	6.92992	-0.131962	1.0147	0.301791	0.520937	FALSE	Not significant	Freshwater	hypothetical protein	unknown function
vRhyme_bin_245__Ga0485173_0000202_43	5.20188	-0.307967	1.04132	0.0776354	0.180516	FALSE	Not significant	Freshwater	hypothetical protein	unknown function
vRhyme_bin_245__Ga0485173_0000202_62	5.55154	-0.405169	1.08818	0.110383	0.240306	FALSE	Not significant	Freshwater	hypothetical protein	unknown function
vRhyme_bin_245__Ga0485173_0002105_10	7.7732	-0.00573084	1.00762	0.445877	0.669495	FALSE	Not significant	Freshwater	hypothetical protein	unknown function
vRhyme_bin_245__Ga0485173_0002105_14	34.0278	-0.0785922	1.00975	0.367319	0.596199	FALSE	Not significant	Freshwater	hypothetical protein	unknown function
vRhyme_bin_245__Ga0485173_0002105_17	62.7987	-0.518963	1.11473	0.0673287	0.160594	FALSE	Not significant	Freshwater	hypothetical protein	unknown function
vRhyme_bin_245__Ga0485173_0002105_18	5.83365	-0.0111283	1.01	0.420557	0.648243	FALSE	Not significant	Freshwater	hypothetical protein	unknown function
vRhyme_bin_245__Ga0485173_0002105_19	39.3823	-0.0411549	0.999058	0.430583	0.656116	FALSE	Not significant	Freshwater	dCTP deaminase	DNA, RNA and nucleotide metabolism
vRhyme_bin_245__Ga0485173_0002105_28	68.0363	-0.3129	0.992699	0.126958	0.268864	FALSE	Not significant	Freshwater	hypothetical protein	unknown function
vRhyme_bin_245__Ga0485173_0002105_30	21.7776	-0.018988	1.00345	0.503046	0.716232	FALSE	Not significant	Freshwater	hypothetical protein	unknown function
vRhyme_bin_245__Ga0485173_0002105_32	12.3349	-0.090263	1.00868	0.349331	0.576756	FALSE	Not significant	Freshwater	hypothetical protein	unknown function
vRhyme_bin_245__Ga0485173_0002105_33	21.1718	-0.007849	1.00721	0.456365	0.678832	FALSE	Not significant	Freshwater	hypothetical protein	unknown function
vRhyme_bin_245__Ga0485173_0002105_34	5.73686	-0.0671731	1.01245	0.328615	0.553415	FALSE	Not significant	Freshwater	hypothetical protein	unknown function
vRhyme_bin_245__Ga0485173_0002105_35	78.208	-0.542618	1.05428	0.047256	0.119784	FALSE	Not significant	Freshwater	hypothetical protein	unknown function
vRhyme_bin_245__Ga0485173_0002105_4	99.0497	-0.704869	1.24781	0.0264717	0.0734353	FALSE	Not significant	Freshwater	RNA polymerase sigma factor	transcription regulation
vRhyme_bin_245__Ga0485173_0002105_8	14.6247	-0.0598497	1.0108	0.36443	0.593334	FALSE	Not significant	Freshwater	hypothetical protein	unknown function
vRhyme_bin_245__Ga0485173_0002105_9	69.0365	-0.388123	1.02479	0.054152	0.134066	FALSE	Not significant	Freshwater	hypothetical protein	unknown function
vRhyme_bin_245__Ga0485174_0001584_3	191.906	0.210798	0.637933	0.857333	0.920703	FALSE	Not significant	Freshwater	hypothetical protein	unknown function
vRhyme_bin_245__Ga0485174_0001584_5	87.815	-0.193013	0.64363	0.146291	0.30075	FALSE	Not significant	Freshwater	hypothetical protein	unknown function
vRhyme_bin_245__Ga0485174_0004775_10	118.77	0.350421	0.173302	0.0360778	0.0954662	FALSE	Not significant	Freshwater	hypothetical protein	unknown function
vRhyme_bin_245__Ga0485174_0004775_13	20.5266	0.570084	0.329689	0.0579558	0.14186	FALSE	Not significant	Freshwater	hypothetical protein	unknown function
vRhyme_bin_245__Ga0485174_0004775_14	240.3	-0.0987753	0.107625	0.352532	0.580365	FALSE	Not significant	Freshwater	ATP-dependent protease	other
vRhyme_bin_245__Ga0485174_0004775_15	28.2351	-0.273283	0.224797	0.205613	0.392331	FALSE	Not significant	Freshwater	hypothetical protein	unknown function
vRhyme_bin_245__Ga0485174_0004775_18	0.668338	0.432385	1.03748	0.931668	NA	FALSE	Not significant	Freshwater	hypothetical protein	unknown function
vRhyme_bin_245__Ga0485174_0004775_5	19.6155	0.312322	0.255467	0.200038	0.384205	FALSE	Not significant	Freshwater	hypothetical protein	unknown function
vRhyme_bin_245__Ga0485174_0006792_2	61.1172	-0.500848	0.43108	0.15946	0.321847	FALSE	Not significant	Freshwater	peptidase	other
vRhyme_bin_245__Ga0485174_0006792_6	5.36592	0.0483871	0.675414	0.700496	0.836794	FALSE	Not significant	Freshwater	hypothetical protein	unknown function
vRhyme_bin_245__Ga0485175_0003299_2	144.847	0.89665	1.18594	0.0384558	0.100758	FALSE	Not significant	Freshwater	terminase large subunit	head and packaging
vRhyme_bin_245__Ga0485175_0003299_21	13.5531	0.522378	1.15893	0.324098	0.548027	FALSE	Not significant	Freshwater	hypothetical protein	unknown function
vRhyme_bin_245__Ga0485175_0003299_23	51.834	1.58716	2.38239	0.0187533	0.0547142	FALSE	Not significant	Freshwater	tail fiber protein	tail
vRhyme_bin_245__Ga0485175_0003299_25	2.0137	0.185381	1.03265	0.897622	0.943977	FALSE	Not significant	Freshwater	hypothetical protein	unknown function
vRhyme_bin_245__Ga0485175_0003299_6	68.2207	0.567309	1.04891	0.255468	0.462308	FALSE	Not significant	Freshwater	hypothetical protein	unknown function
vRhyme_bin_245__Ga0485175_0003299_7	19.7805	1.17405	1.79195	0.131084	0.275909	FALSE	Not significant	Freshwater	hypothetical protein	unknown function
vRhyme_bin_245__Ga0485175_0003338_17	41.6491	-0.332591	0.205564	0.0947568	0.212427	FALSE	Not significant	Freshwater	hypothetical protein	unknown function
vRhyme_bin_245__Ga0485175_0003338_6	9.10549	-0.13495	0.451162	0.723576	0.848395	FALSE	Not significant	Freshwater	hypothetical protein	unknown function
vRhyme_bin_245__Ga0485175_0003653_10	8.66136	0.988137	0.633106	0.225864	0.421408	FALSE	Not significant	Freshwater	hypothetical protein	unknown function
vRhyme_bin_245__Ga0485175_0003653_17	2.6985	1.75831	1.81911	0.253238	0.459344	FALSE	Not significant	Freshwater	hypothetical protein	unknown function
vRhyme_bin_245__Ga0485175_0003653_9	11.9492	0.565823	0.47833	0.224806	0.419875	FALSE	Not significant	Freshwater	hypothetical protein	unknown function
vRhyme_bin_245__Ga0485175_0004529_1	9.10041	0.930428	0.605875	0.139154	0.289314	FALSE	Not significant	Freshwater	hypothetical protein	unknown function
vRhyme_bin_245__Ga0485175_0004529_4	117.55	0.500434	0.320137	0.115598	0.249483	FALSE	Not significant	Freshwater	hypothetical protein	unknown function
vRhyme_bin_245__Ga0485175_0007021_13	4.06987	0.397713	0.482849	0.671101	0.821092	FALSE	Not significant	Freshwater	hypothetical protein	unknown function
vRhyme_bin_245__Ga0485176_0001231_15	75.2093	-0.251022	0.201467	0.19475	0.376261	FALSE	Not significant	Freshwater	hypothetical protein	unknown function
vRhyme_bin_245__Ga0485176_0001231_22	50.6429	0.282256	0.233473	0.204608	0.390828	FALSE	Not significant	Freshwater	hypothetical protein	unknown function
vRhyme_bin_245__Ga0485176_0001231_24	23.4092	0.658898	0.35482	0.0383492	0.100533	FALSE	Not significant	Freshwater	hypothetical protein	unknown function
vRhyme_bin_245__Ga0485176_0001662_10	19.4201	0.524042	0.312227	0.0707517	0.167341	FALSE	Not significant	Freshwater	ferredoxin	moron, auxiliary metabolic gene and host takeover
vRhyme_bin_245__Ga0485176_0001662_12	0.298837	0.134035	1.02208	0.725697	NA	FALSE	Not significant	Freshwater	hypothetical protein	unknown function
vRhyme_bin_245__Ga0485176_0001662_17	89.8659	0.50311	0.169538	0.00244398	0.00932443	FALSE	Not significant	Freshwater	hypothetical protein	unknown function
vRhyme_bin_245__Ga0485176_0001662_19	4.20444	1.03052	0.543067	0.0586132	0.14319	FALSE	Not significant	Freshwater	nuclease	DNA, RNA and nucleotide metabolism
vRhyme_bin_245__Ga0485176_0001662_24	4.70127	0.68403	0.556128	0.522429	0.730494	FALSE	Not significant	Freshwater	HNH endonuclease	DNA, RNA and nucleotide metabolism
vRhyme_bin_245__Ga0485176_0001662_26	1.56737	1.09019	1.24659	0.508184	0.720107	FALSE	Not significant	Freshwater	hypothetical protein	unknown function
vRhyme_bin_245__Ga0485176_0001662_32	0.585569	0.232247	1.01013	0.826671	NA	FALSE	Not significant	Freshwater	hypothetical protein	unknown function
vRhyme_bin_245__Ga0485176_0001662_4	2.62871	0.493259	0.557897	0.684479	0.828525	FALSE	Not significant	Freshwater	hypothetical protein	unknown function
vRhyme_bin_245__Ga0485176_0002488_2	16.2707	-0.781178	0.427907	0.0237165	0.0668515	FALSE	Not significant	Freshwater	hypothetical protein	unknown function
vRhyme_bin_245__Ga0485176_0002488_32	1.33336	-0.429966	0.860267	0.0305368	NA	FALSE	Not significant	Freshwater	hypothetical protein	unknown function
vRhyme_bin_245__Ga0485182_000878_12	21.6673	0.661642	0.3313	0.0306921	0.0833384	FALSE	Not significant	Freshwater	hypothetical protein	unknown function
vRhyme_bin_245__Ga0485182_000878_16	16.1373	0.084506	0.477325	0.819718	0.899377	FALSE	Not significant	Freshwater	nucleotide-sugar epimerase	DNA, RNA and nucleotide metabolism
vRhyme_bin_245__Ga0485182_000878_18	4.57081	0.237631	0.614744	0.722908	0.848067	FALSE	Not significant	Freshwater	cysteine dioxygenase	other
vRhyme_bin_245__Ga0485182_000878_20	5.60994	-0.244538	0.437498	0.471543	0.691964	FALSE	Not significant	Freshwater	bifunctional heptose 7-phosphate kinase/heptose 1-phosphate adenyltransferase	other
vRhyme_bin_245__Ga0485182_000878_4	6.92785	-0.140964	0.50682	0.733963	0.853887	FALSE	Not significant	Freshwater	hypothetical protein	unknown function
vRhyme_bin_245__Ga0485182_000878_6	8.97295	0.603373	0.633126	0.174998	0.346357	FALSE	Not significant	Freshwater	tail tube protein	tail
vRhyme_bin_245__Ga0485182_001114_10	31.7775	0.34894	0.234328	0.122182	0.260839	FALSE	Not significant	Freshwater	hypothetical protein	unknown function
vRhyme_bin_245__Ga0485182_001114_12	6.63067	0.175207	0.589674	0.701813	0.837494	FALSE	Not significant	Freshwater	hypothetical protein	unknown function
vRhyme_bin_245__Ga0485182_001114_18	8.52578	0.505242	0.469498	0.222006	0.415901	FALSE	Not significant	Freshwater	hypothetical protein	unknown function
vRhyme_bin_245__Ga0485182_001114_19	4.07279	0.474521	0.548432	0.322	0.545542	FALSE	Not significant	Freshwater	hypothetical protein	unknown function
vRhyme_bin_245__Ga0485182_001114_20	8.03477	0.444552	0.423282	0.237083	0.437155	FALSE	Not significant	Freshwater	hypothetical protein	unknown function
vRhyme_bin_245__Ga0485182_001114_21	6.37947	0.517313	0.521155	0.220756	0.414081	FALSE	Not significant	Freshwater	hypothetical protein	unknown function
vRhyme_bin_245__Ga0485182_001114_27	0.693022	0.126997	1.01786	0.776464	NA	FALSE	Not significant	Freshwater	hypothetical protein	unknown function
vRhyme_bin_245__Ga0485182_001114_9	7.04948	0.0333007	0.473356	0.937348	0.965932	FALSE	Not significant	Freshwater	hypothetical protein	unknown function
vRhyme_bin_245__Ga0485182_001405_13	1.16521	0.122899	1.02287	0.863377	NA	FALSE	Not significant	Freshwater	hypothetical protein	unknown function
vRhyme_bin_245__Ga0485182_001405_14	5.32716	0.0723038	1.01752	0.653962	0.812154	FALSE	Not significant	Freshwater	hypothetical protein	unknown function
vRhyme_bin_245__Ga0485182_001405_17	1.05966	-0.00411416	1.00599	0.585196	NA	FALSE	Not significant	Freshwater	hypothetical protein	unknown function
vRhyme_bin_245__Ga0485182_001405_18	0.862828	0.0910439	1.01809	0.736057	NA	FALSE	Not significant	Freshwater	hypothetical protein	unknown function
vRhyme_bin_245__Ga0485182_001405_19	5.33292	0.0860964	1.01107	0.772525	0.874138	FALSE	Not significant	Freshwater	hypothetical protein	unknown function
vRhyme_bin_245__Ga0485182_001405_2	1.78134	0.101648	1.02104	0.778498	0.877332	FALSE	Not significant	Freshwater	hypothetical protein	unknown function
vRhyme_bin_245__Ga0485182_001405_20	3.49347	0.0967233	1.01405	0.813042	0.89555	FALSE	Not significant	Freshwater	hypothetical protein	unknown function
vRhyme_bin_245__Ga0485182_001405_21	0.82592	0.0908551	1.01805	0.731131	NA	FALSE	Not significant	Freshwater	hypothetical protein	unknown function
vRhyme_bin_245__Ga0485182_003532_10	5.80037	0.752558	0.641356	0.269895	0.481251	FALSE	Not significant	Freshwater	hypothetical protein	unknown function
vRhyme_bin_245__Ga0485182_003532_13	3.34771	0.635942	0.702047	0.49826	0.712491	FALSE	Not significant	Freshwater	hypothetical protein	unknown function
vRhyme_bin_245__Ga0485182_003532_15	5.19187	0.821581	0.890679	0.588598	0.774017	FALSE	Not significant	Freshwater	hypothetical protein	unknown function
vRhyme_bin_245__Ga0485182_003532_16	7.55468	0.734088	0.558707	0.271163	0.482842	FALSE	Not significant	Freshwater	tail assembly chaperone	tail
vRhyme_bin_245__Ga0485182_003532_18	3.19779	0.527693	0.876243	0.794965	0.88466	FALSE	Not significant	Freshwater	hypothetical protein	unknown function
vRhyme_bin_245__Ga0485182_003532_19	1.71493	0.0657631	1.01523	0.701375	0.837258	FALSE	Not significant	Freshwater	hypothetical protein	unknown function
vRhyme_bin_245__Ga0485182_003532_20	2.24553	0.247416	1.00735	0.962556	0.979947	FALSE	Not significant	Freshwater	hypothetical protein	unknown function
vRhyme_bin_245__Ga0485185_002610_2	22.9978	0.255388	0.477841	0.562413	0.757307	FALSE	Not significant	Freshwater	hypothetical protein	unknown function
vRhyme_bin_245__Ga0485185_002610_3	3.341	-0.221465	0.786381	0.230113	0.427393	FALSE	Not significant	Freshwater	hypothetical protein	unknown function
vRhyme_bin_245__Ga0485185_002610_6	20.991	0.428357	0.3934	0.242417	0.4445	FALSE	Not significant	Freshwater	hypothetical protein	unknown function
vRhyme_bin_245__Ga0485185_002610_7	4.13056	0.313311	0.85021	0.974531	0.986318	FALSE	Not significant	Freshwater	hypothetical protein	unknown function
vRhyme_bin_245__Ga0485185_002610_9	38.7645	0.309172	0.367345	0.468263	0.68921	FALSE	Not significant	Freshwater	hypothetical protein	unknown function
vRhyme_bin_245__Ga0485185_003095_14	0.894892	0.0962377	1.01952	0.7733	NA	FALSE	Not significant	Freshwater	hypothetical protein	unknown function
vRhyme_bin_245__Ga0485185_003095_16	5.25575	0.198457	1.03851	0.744899	0.859609	FALSE	Not significant	Freshwater	hypothetical protein	unknown function
vRhyme_bin_245__Ga0485185_003095_19	1.81458	0.103993	1.02177	0.781088	0.878175	FALSE	Not significant	Freshwater	hypothetical protein	unknown function
vRhyme_bin_245__Ga0485185_003095_2	9.61651	0.126078	1.01153	0.962661	0.980007	FALSE	Not significant	Freshwater	hypothetical protein	unknown function
vRhyme_bin_245__Ga0485185_003095_3	1.80683	0.149196	1.02553	0.993341	0.99654	FALSE	Not significant	Freshwater	hypothetical protein	unknown function
vRhyme_bin_245__Ga0485185_003095_5	0.469273	0.10583	1.0174	0.789386	NA	FALSE	Not significant	Freshwater	hypothetical protein	unknown function
vRhyme_bin_245__Ga0485185_003095_6	0.989688	0.116773	1.02054	0.848151	NA	FALSE	Not significant	Freshwater	hypothetical protein	unknown function
vRhyme_bin_245__Ga0485185_003095_8	13.4306	0.540428	1.12163	0.725934	0.849597	FALSE	Not significant	Freshwater	tail fiber protein	tail
vRhyme_bin_245__Ga0485185_003095_9	15.4604	1.33229	1.53268	0.0713538	0.168488	FALSE	Not significant	Freshwater	hypothetical protein	unknown function
vRhyme_bin_245__Ga0485186_0000259_16	23.5559	0.487268	0.992492	0.784243	0.879037	FALSE	Not significant	Freshwater	hypothetical protein	unknown function
vRhyme_bin_245__Ga0485186_0000259_18	9.28507	0.281485	0.979907	0.758604	0.866662	FALSE	Not significant	Freshwater	hypothetical protein	unknown function
vRhyme_bin_245__Ga0485186_0000259_19	6.43703	0.441262	1.00032	0.844776	0.913804	FALSE	Not significant	Freshwater	hypothetical protein	unknown function
vRhyme_bin_245__Ga0485186_0000259_28	3.95923	-0.0265896	1.00385	0.517164	0.726938	FALSE	Not significant	Freshwater	hypothetical protein	unknown function
vRhyme_bin_245__Ga0485186_0000259_50	4.76575	0.114012	1.01245	0.880701	0.934024	FALSE	Not significant	Freshwater	hypothetical protein	unknown function
vRhyme_bin_245__Ga0485186_0000259_52	13.229	0.330164	1.01503	0.867634	0.926457	FALSE	Not significant	Freshwater	hypothetical protein	unknown function
vRhyme_bin_245__Ga0485186_0001862_18	33.8192	0.973504	0.696766	0.0894699	0.20271	FALSE	Not significant	Freshwater	hypothetical protein	unknown function
vRhyme_bin_245__Ga0485186_0001862_21	12.6439	0.272803	0.949728	0.609212	0.786968	FALSE	Not significant	Freshwater	hypothetical protein	unknown function
vRhyme_bin_245__Ga0485186_0001862_4	16.8686	0.342776	0.987131	0.97678	0.987428	FALSE	Not significant	Freshwater	hypothetical protein	unknown function
vRhyme_bin_245__Ga0485186_0001862_7	64.1655	0.406341	0.53288	0.301596	0.520698	FALSE	Not significant	Freshwater	tail fiber protein	tail
vRhyme_bin_245__Ga0485186_0003411_1	28.2684	0.938389	1.0042	0.767922	0.871469	FALSE	Not significant	Freshwater	HNH endonuclease	DNA, RNA and nucleotide metabolism
vRhyme_bin_245__Ga0485186_0003411_2	7.21165	0.180586	1.00732	0.747767	0.861164	FALSE	Not significant	Freshwater	hypothetical protein	unknown function
vRhyme_bin_246__Ga0485174_0004943_10	4.05363	-0.117056	0.546646	0.440882	0.665372	FALSE	Not significant	Freshwater	ribosomal protein S21	moron, auxiliary metabolic gene and host takeover
vRhyme_bin_246__Ga0485174_0004943_18	8.93839	-0.0433749	0.352596	0.648585	0.809165	FALSE	Not significant	Freshwater	hypothetical protein	unknown function
vRhyme_bin_246__Ga0485174_0004943_19	21.0349	-0.103599	0.282946	0.697036	0.834878	FALSE	Not significant	Freshwater	hypothetical protein	unknown function
vRhyme_bin_246__Ga0485174_0004943_4	5.15447	-0.784245	0.485009	0.0218836	0.0624531	FALSE	Not significant	Freshwater	hypothetical protein	unknown function
vRhyme_bin_246__Ga0485174_0004943_8	5.04834	0.0477511	0.57719	0.65425	0.81233	FALSE	Not significant	Freshwater	nucleoside triphosphate pyrophosphohydrolase	other
vRhyme_bin_246__Ga0485174_0004943_9	13.8146	-0.225611	0.326409	0.405549	0.63405	FALSE	Not significant	Freshwater	exonuclease	DNA, RNA and nucleotide metabolism
vRhyme_bin_246__Ga0485176_0004377_10	0.421641	0.189012	1.03274	0.979589	NA	FALSE	Not significant	Freshwater	hypothetical protein	unknown function
vRhyme_bin_246__Ga0485176_0004377_13	1.98346	0.630922	0.667872	0.358898	0.587459	FALSE	Not significant	Freshwater	hypothetical protein	unknown function
vRhyme_bin_246__Ga0485176_0004377_16	95.8902	0.00983848	0.305417	0.982674	0.990654	FALSE	Not significant	Freshwater	hypothetical protein	unknown function
vRhyme_bin_246__Ga0485176_0004377_9	75.5571	-0.356827	0.241875	0.118144	0.253892	FALSE	Not significant	Freshwater	hypothetical protein	unknown function
vRhyme_bin_246__Ga0485177_0001506_10	0.319764	0.219866	1.03392	0.97853	NA	FALSE	Not significant	Freshwater	hypothetical protein	unknown function
vRhyme_bin_246__Ga0485182_001591_10	17.2653	-0.125544	0.376673	0.709131	0.841129	FALSE	Not significant	Freshwater	hypothetical protein	unknown function
vRhyme_bin_246__Ga0485182_001591_12	1.7069	0.577169	0.945374	0.575703	0.766006	FALSE	Not significant	Freshwater	hypothetical protein	unknown function
vRhyme_bin_246__Ga0485182_001591_13	7.52127	0.153855	0.584975	0.727997	0.850714	FALSE	Not significant	Freshwater	DNA binding protein	DNA, RNA and nucleotide metabolism
vRhyme_bin_246__Ga0485182_003039_10	0.667405	0.135684	1.01736	0.957877	NA	FALSE	Not significant	Freshwater	hypothetical protein	unknown function
vRhyme_bin_246__Ga0485182_003039_11	3.94933	0.472676	0.574457	0.389576	0.618499	FALSE	Not significant	Freshwater	hypothetical protein	unknown function
vRhyme_bin_246__Ga0485182_003039_16	4.40657	0.535762	0.546285	0.257588	0.465098	FALSE	Not significant	Freshwater	hypothetical protein	unknown function
vRhyme_bin_246__Ga0485182_003039_2	2.73522	-0.298321	0.872601	0.309921	0.531029	FALSE	Not significant	Freshwater	hypothetical protein	unknown function
vRhyme_bin_246__Ga0485182_003039_20	5.11385	0.058616	0.526173	0.91118	0.951125	FALSE	Not significant	Freshwater	hypothetical protein	unknown function
vRhyme_bin_246__Ga0485182_003039_8	5.29485	0.263576	0.57811	0.572623	0.763819	FALSE	Not significant	Freshwater	hypothetical protein	unknown function
vRhyme_bin_246__Ga0485184_000714_10	4.53818	0.067501	1.00808	0.726784	0.850112	FALSE	Not significant	Freshwater	MazG-like pyrophosphatase	other
vRhyme_bin_246__Ga0485184_000714_11	3.49491	0.107547	1.02264	0.783401	0.878754	FALSE	Not significant	Freshwater	hypothetical protein	unknown function
vRhyme_bin_246__Ga0485184_000714_17	16.2009	0.0497728	0.997679	0.72981	0.851635	FALSE	Not significant	Freshwater	head morphogenesis	head and packaging
vRhyme_bin_246__Ga0485184_000714_2	0.976079	0.095338	1.01929	0.751233	NA	FALSE	Not significant	Freshwater	hypothetical protein	unknown function
vRhyme_bin_246__Ga0485184_000714_23	5.39945	0.0890694	1.0154	0.752901	0.863584	FALSE	Not significant	Freshwater	tail completion or Neck1 protein	connector
vRhyme_bin_246__Ga0485184_000714_26	3.69295	0.0558896	1.00687	0.707134	0.840194	FALSE	Not significant	Freshwater	hypothetical protein	unknown function
vRhyme_bin_246__Ga0485184_000714_28	31.3577	0.0819336	1.00964	0.739127	0.856858	FALSE	Not significant	Freshwater	hypothetical protein	unknown function
vRhyme_bin_246__Ga0485184_000714_3	10.6286	0.0997167	1.01784	0.7671	0.871067	FALSE	Not significant	Freshwater	hypothetical protein	unknown function
vRhyme_bin_246__Ga0485184_000714_36	5.54625	0.110398	1.02329	0.784984	0.879226	FALSE	Not significant	Freshwater	endolysin	lysis
vRhyme_bin_246__Ga0485184_000714_5	2.10884	0.102783	1.02135	0.779323	0.877566	FALSE	Not significant	Freshwater	hypothetical protein	unknown function
vRhyme_bin_246__Ga0485184_000714_7	3.67239	0.0600946	1.00731	0.713105	0.843101	FALSE	Not significant	Freshwater	hypothetical protein	unknown function
vRhyme_bin_246__Ga0485184_001111_11	1.48059	-0.000257985	0.99736	0.656133	0.813355	FALSE	Not significant	Freshwater	hypothetical protein	unknown function
vRhyme_bin_246__Ga0485184_001111_3	23.3449	-0.352078	0.406777	0.277697	0.491095	FALSE	Not significant	Freshwater	hypothetical protein	unknown function
vRhyme_bin_246__Ga0485184_001111_4	3.5942	-0.0896801	0.667943	0.418696	0.646432	FALSE	Not significant	Freshwater	hypothetical protein	unknown function
vRhyme_bin_246__Ga0485184_001111_5	26.1278	-0.486496	0.388681	0.159437	0.321807	FALSE	Not significant	Freshwater	hypothetical protein	unknown function
vRhyme_bin_246__Ga0485184_003829_4	14.6773	0.964844	0.593779	0.0734322	0.172456	FALSE	Not significant	Freshwater	hypothetical protein	unknown function
vRhyme_bin_246__Ga0485184_003829_6	6.38125	1.69663	1.3048	0.110261	0.240096	FALSE	Not significant	Freshwater	hypothetical protein	unknown function
vRhyme_bin_246__Ga0485185_001856_16	398.838	0.664858	0.501168	0.0827325	0.190137	FALSE	Not significant	Freshwater	hypothetical protein	unknown function
vRhyme_bin_246__Ga0485185_001856_8	258.04	0.132469	0.437342	0.709654	0.841345	FALSE	Not significant	Freshwater	hypothetical protein	unknown function
vRhyme_bin_246__Ga0485185_001996_24	9.96528	0.243145	0.396759	0.485907	0.702805	FALSE	Not significant	Freshwater	hypothetical protein	unknown function
vRhyme_bin_246__Ga0485185_001996_29	17.7589	0.74328	0.464154	0.0543211	0.134414	FALSE	Not significant	Freshwater	hypothetical protein	unknown function
vRhyme_bin_246__Ga0485185_002396_5	10.5345	0.830836	0.388925	0.0187169	0.054621	FALSE	Not significant	Freshwater	hypothetical protein	unknown function
vRhyme_bin_246__Ga0485185_002412_11	61.998	0.359515	0.627804	0.441862	0.66608	FALSE	Not significant	Freshwater	hypothetical protein	unknown function
vRhyme_bin_246__Ga0485185_002412_18	88.0476	0.374467	0.340895	0.223326	0.417795	FALSE	Not significant	Freshwater	hypothetical protein	unknown function
vRhyme_bin_246__Ga0485185_002412_20	213.353	0.219583	0.306075	0.430015	0.655766	FALSE	Not significant	Freshwater	hypothetical protein	unknown function
vRhyme_bin_246__Ga0485185_002632_1	19.2016	0.558793	0.896044	0.912101	0.951625	FALSE	Not significant	Freshwater	tail fiber protein	tail
vRhyme_bin_246__Ga0485186_0000636_15	1.54283	0.0905353	1.01881	0.683752	0.828185	FALSE	Not significant	Freshwater	hypothetical protein	unknown function
vRhyme_bin_246__Ga0485186_0000636_18	8.59059	0.0631322	0.992531	0.686372	0.829359	FALSE	Not significant	Freshwater	released from the phage upon host infection	other
vRhyme_bin_246__Ga0485186_0000636_2	3.15373	0.147031	0.865385	0.84933	0.916302	FALSE	Not significant	Freshwater	hypothetical protein	unknown function
vRhyme_bin_246__Ga0485186_0000636_20	1.49535	0.0986093	1.01534	0.753198	0.863761	FALSE	Not significant	Freshwater	hypothetical protein	unknown function
vRhyme_bin_246__Ga0485186_0000636_28	1.89107	0.0514307	1.01205	0.601457	0.78202	FALSE	Not significant	Freshwater	hypothetical protein	unknown function
vRhyme_bin_246__Ga0485186_0000636_29	4.97485	0.0249323	1.00481	0.578059	0.767453	FALSE	Not significant	Freshwater	virion structural protein	head and packaging
vRhyme_bin_246__Ga0485186_0000636_30	4.00335	0.0891437	1.01556	0.735743	0.854962	FALSE	Not significant	Freshwater	hypothetical protein	unknown function
vRhyme_bin_246__Ga0485186_0000636_31	9.40076	0.0962701	1.00748	0.806176	0.891334	FALSE	Not significant	Freshwater	hypothetical protein	unknown function
vRhyme_bin_246__Ga0485186_0000636_33	54.8441	1.01129	0.749074	0.040324	0.104908	FALSE	Not significant	Freshwater	hypothetical protein	unknown function
vRhyme_bin_246__Ga0485186_0000636_6	2.96139	0.274171	0.908185	0.980168	0.989339	FALSE	Not significant	Freshwater	hypothetical protein	unknown function
vRhyme_bin_246__Ga0485186_0000636_8	0.347913	0.061301	1.01599	0.606295	NA	FALSE	Not significant	Freshwater	hypothetical protein	unknown function
vRhyme_bin_246__Ga0485186_0003561_10	6.209	0.293849	1.06951	0.329383	0.554244	FALSE	Not significant	Freshwater	hypothetical protein	unknown function
vRhyme_bin_246__Ga0485186_0003561_12	4.71592	0.150375	1.02154	0.909998	0.950534	FALSE	Not significant	Freshwater	hypothetical protein	unknown function
vRhyme_bin_246__Ga0485186_0003561_8	1.20699	0.19904	1.03487	0.863497	NA	FALSE	Not significant	Freshwater	hypothetical protein	unknown function
vRhyme_bin_246__Ga0485186_0003561_9	1.33953	0.203147	1.03689	0.794914	NA	FALSE	Not significant	Freshwater	hypothetical protein	unknown function
vRhyme_bin_246__Ga0485186_0004255_13	50.668	0.236925	0.157075	0.125946	0.267139	FALSE	Not significant	Freshwater	hypothetical protein	unknown function
vRhyme_bin_246__Ga0485186_0004255_4	9.22367	0.238819	0.399138	0.499756	0.713755	FALSE	Not significant	Freshwater	hypothetical protein	unknown function
vRhyme_bin_247__Ga0485173_0001321_13	25.3996	0.504042	1.05043	0.846209	0.914601	FALSE	Not significant	Freshwater	hypothetical protein	unknown function
vRhyme_bin_247__Ga0485173_0001321_15	20.1477	0.291635	0.895867	0.925348	0.959167	FALSE	Not significant	Freshwater	hypothetical protein	unknown function
vRhyme_bin_247__Ga0485173_0001321_16	22.6854	1.02515	0.74065	0.0769411	0.179187	FALSE	Not significant	Freshwater	hypothetical protein	unknown function
vRhyme_bin_247__Ga0485173_0001321_17	22.1981	0.565984	1.13243	0.761566	0.868163	FALSE	Not significant	Freshwater	hypothetical protein	unknown function
vRhyme_bin_247__Ga0485173_0001321_19	35.6763	1.71929	1.26129	0.0580701	0.142087	FALSE	Not significant	Freshwater	hypothetical protein	unknown function
vRhyme_bin_247__Ga0485173_0001321_20	25.9804	0.227412	1.00949	0.914951	0.953197	FALSE	Not significant	Freshwater	UDP-glucose dehydrogenase	other
vRhyme_bin_247__Ga0485173_0001321_25	10.5061	0.270568	1.02782	0.957212	0.977009	FALSE	Not significant	Freshwater	hypothetical protein	unknown function
vRhyme_bin_247__Ga0485173_0001321_29	2.38601	0.100889	1.00894	0.704814	0.839094	FALSE	Not significant	Freshwater	hypothetical protein	unknown function
vRhyme_bin_247__Ga0485173_0001321_30	3.72183	0.0459672	1.00521	0.557939	0.754566	FALSE	Not significant	Freshwater	hypothetical protein	unknown function
vRhyme_bin_247__Ga0485173_0001321_9	14.7234	0.719584	1.2098	0.861213	0.922916	FALSE	Not significant	Freshwater	hypothetical protein	unknown function
vRhyme_bin_247__Ga0485173_0001363_15	8.60548	-0.0207107	1.0007	0.551753	0.750952	FALSE	Not significant	Freshwater	hypothetical protein	unknown function
vRhyme_bin_247__Ga0485173_0001363_16	13.3568	-0.134138	0.934185	0.265646	0.47567	FALSE	Not significant	Freshwater	hypothetical protein	unknown function
vRhyme_bin_247__Ga0485173_0001363_17	8.10695	0.126846	0.910324	0.587397	0.773171	FALSE	Not significant	Freshwater	hypothetical protein	unknown function
vRhyme_bin_247__Ga0485173_0001363_18	20.4825	-0.0836731	0.527384	0.52955	0.735514	FALSE	Not significant	Freshwater	hypothetical protein	unknown function
vRhyme_bin_247__Ga0485173_0001363_2	213.456	-0.627542	0.38589	0.056403	0.138693	FALSE	Not significant	Freshwater	hypothetical protein	unknown function
vRhyme_bin_247__Ga0485173_0001363_24	7.74762	-0.031577	0.863003	0.374561	0.603307	FALSE	Not significant	Freshwater	hypothetical protein	unknown function
vRhyme_bin_247__Ga0485173_0001363_9	144.81	-0.646101	0.44251	0.0693955	0.164639	FALSE	Not significant	Freshwater	hypothetical protein	unknown function
vRhyme_bin_247__Ga0485174_0001914_19	4.86893	-0.00828839	0.427726	0.668396	0.819735	FALSE	Not significant	Freshwater	hypothetical protein	unknown function
vRhyme_bin_247__Ga0485174_0001914_20	11.0766	-0.119384	0.325619	0.700261	0.836675	FALSE	Not significant	Freshwater	hypothetical protein	unknown function
vRhyme_bin_247__Ga0485174_0001914_21	3.15788	-0.604228	0.477234	0.0303332	0.0825316	FALSE	Not significant	Freshwater	hypothetical protein	unknown function
vRhyme_bin_247__Ga0485174_0001914_22	5.93479	-0.592873	0.378679	0.0351219	0.0933176	FALSE	Not significant	Freshwater	hypothetical protein	unknown function
vRhyme_bin_247__Ga0485174_0001914_25	16.4264	-0.52582	0.311068	0.0710062	0.167831	FALSE	Not significant	Freshwater	hypothetical protein	unknown function
vRhyme_bin_247__Ga0485174_0001914_28	2.38793	-0.178165	0.715953	0.126287	0.267699	FALSE	Not significant	Freshwater	NA	unknown function
vRhyme_bin_247__Ga0485174_0001914_34	20.0511	-0.0787876	0.311699	0.714344	0.843778	FALSE	Not significant	Freshwater	hypothetical protein	unknown function
vRhyme_bin_247__Ga0485174_0001914_4	15.394	-0.138434	0.331213	0.639735	0.804138	FALSE	Not significant	Freshwater	hypothetical protein	unknown function
vRhyme_bin_247__Ga0485174_0001914_9	3.43629	0.00629045	0.596796	0.467517	0.688501	FALSE	Not significant	Freshwater	hypothetical protein	unknown function
vRhyme_bin_247__Ga0485174_0002767_14	220.347	0.0943095	0.875347	0.37487	0.603636	FALSE	Not significant	Freshwater	portal protein	head and packaging
vRhyme_bin_247__Ga0485174_0002767_19	49.954	0.0297408	0.935601	0.684957	0.828757	FALSE	Not significant	Freshwater	hypothetical protein	unknown function
vRhyme_bin_247__Ga0485174_0002767_2	406.669	0.0742402	0.861046	0.504282	0.717112	FALSE	Not significant	Freshwater	hypothetical protein	unknown function
vRhyme_bin_247__Ga0485174_0002767_6	62.531	0.341981	0.969941	0.779927	0.877736	FALSE	Not significant	Freshwater	hypothetical protein	unknown function
vRhyme_bin_247__Ga0485174_0002767_8	80.3465	0.0423986	0.866117	0.265963	0.476109	FALSE	Not significant	Freshwater	hypothetical protein	unknown function
vRhyme_bin_247__Ga0485174_0002767_9	41.9934	0.000913616	0.953191	0.241177	0.442796	FALSE	Not significant	Freshwater	hypothetical protein	unknown function
vRhyme_bin_247__Ga0485174_0004806_2	90.8603	-0.143576	0.225128	0.502888	0.716109	FALSE	Not significant	Freshwater	hypothetical protein	unknown function
vRhyme_bin_247__Ga0485174_0004806_3	10.7476	-0.349766	0.474527	0.359329	0.58792	FALSE	Not significant	Freshwater	hypothetical protein	unknown function
vRhyme_bin_247__Ga0485175_0000907_10	1.86781	0.0357734	1.00673	0.410556	0.638663	FALSE	Not significant	Freshwater	hypothetical protein	unknown function
vRhyme_bin_247__Ga0485175_0000907_12	3.18387	0.0196774	1.00221	0.549738	0.749648	FALSE	Not significant	Freshwater	hypothetical protein	unknown function
vRhyme_bin_247__Ga0485175_0000907_13	1.66406	-0.0143921	1.00216	0.451329	0.67431	FALSE	Not significant	Freshwater	hypothetical protein	unknown function
vRhyme_bin_247__Ga0485175_0000907_15	0.550481	0.0401852	1.01823	0.354272	NA	FALSE	Not significant	Freshwater	hypothetical protein	unknown function
vRhyme_bin_247__Ga0485175_0000907_17	2.20584	0.0762102	1.01008	0.51647	0.726423	FALSE	Not significant	Freshwater	hypothetical protein	unknown function
vRhyme_bin_247__Ga0485175_0000907_18	2.86463	0.0286668	1.00949	0.392633	0.621471	FALSE	Not significant	Freshwater	hypothetical protein	unknown function
vRhyme_bin_247__Ga0485175_0000907_19	1.68215	0.0347878	1.01639	0.341414	0.567708	FALSE	Not significant	Freshwater	hypothetical protein	unknown function
vRhyme_bin_247__Ga0485175_0000907_23	1.27899	-0.0549596	1.00931	0.292239	NA	FALSE	Not significant	Freshwater	hypothetical protein	unknown function
vRhyme_bin_247__Ga0485175_0000907_25	1.14906	0.0541477	1.0149	0.382319	NA	FALSE	Not significant	Freshwater	hypothetical protein	unknown function
vRhyme_bin_247__Ga0485175_0000907_26	1.52446	-0.0411631	1.00971	0.359716	0.588278	FALSE	Not significant	Freshwater	hypothetical protein	unknown function
vRhyme_bin_247__Ga0485175_0000907_29	5.82494	-0.0741291	1.00958	0.209866	0.398649	FALSE	Not significant	Freshwater	hypothetical protein	unknown function
vRhyme_bin_247__Ga0485175_0000907_3	5.87187	0.0484903	1.00201	0.650038	0.810061	FALSE	Not significant	Freshwater	hypothetical protein	unknown function
vRhyme_bin_247__Ga0485175_0000907_30	3.64684	-0.0320053	1.00017	0.342851	0.569339	FALSE	Not significant	Freshwater	hypothetical protein	unknown function
vRhyme_bin_247__Ga0485175_0000907_31	3.13136	0.0464375	1.0098	0.429451	0.655607	FALSE	Not significant	Freshwater	hypothetical protein	unknown function
vRhyme_bin_247__Ga0485175_0000907_32	1.56624	0.124682	1.02056	0.605979	0.784922	FALSE	Not significant	Freshwater	hypothetical protein	unknown function
vRhyme_bin_247__Ga0485175_0000907_38	0.989086	0.0291881	1.01544	0.336671	NA	FALSE	Not significant	Freshwater	hypothetical protein	unknown function
vRhyme_bin_247__Ga0485175_0000907_4	0.921772	0.0313476	1.01597	0.336823	NA	FALSE	Not significant	Freshwater	hypothetical protein	unknown function
vRhyme_bin_247__Ga0485175_0000907_41	5.34154	0.037132	0.981698	0.305967	0.526126	FALSE	Not significant	Freshwater	holin	lysis
vRhyme_bin_247__Ga0485175_0000907_42	71.8579	-0.472995	0.973461	0.0107357	0.0338753	FALSE	Not significant	Freshwater	hypothetical protein	unknown function
vRhyme_bin_247__Ga0485175_0000907_43	19.6711	-0.0769993	0.951565	0.263916	0.473506	FALSE	Not significant	Freshwater	hypothetical protein	unknown function
vRhyme_bin_247__Ga0485175_0000907_45	3.57931	0.0221977	1.00974	0.353204	0.581119	FALSE	Not significant	Freshwater	hypothetical protein	unknown function
vRhyme_bin_247__Ga0485175_0000907_47	41.2243	0.217899	0.85575	0.313973	0.535977	FALSE	Not significant	Freshwater	amidase	lysis
vRhyme_bin_247__Ga0485175_0000907_48	14.5399	-0.00299293	0.960469	0.293407	0.510566	FALSE	Not significant	Freshwater	hypothetical protein	unknown function
vRhyme_bin_247__Ga0485175_0000907_49	5.8905	-0.104814	1.01161	0.237148	0.437228	FALSE	Not significant	Freshwater	hypothetical protein	unknown function
vRhyme_bin_247__Ga0485175_0000907_5	2.19791	0.024499	1.01291	0.328026	0.552748	FALSE	Not significant	Freshwater	hypothetical protein	unknown function
vRhyme_bin_247__Ga0485175_0000907_51	4.23908	0.28665	1.0178	0.583322	0.770664	FALSE	Not significant	Freshwater	hypothetical protein	unknown function
vRhyme_bin_247__Ga0485175_0000907_52	10.5571	-0.0827462	0.993441	0.0910327	0.205589	FALSE	Not significant	Freshwater	hypothetical protein	unknown function
vRhyme_bin_247__Ga0485175_0000907_8	3.05479	0.0580475	0.991105	0.292252	0.509193	FALSE	Not significant	Freshwater	hypothetical protein	unknown function
vRhyme_bin_247__Ga0485175_0000907_9	2.17243	0.0504006	1.0105	0.467816	0.688762	FALSE	Not significant	Freshwater	hypothetical protein	unknown function
vRhyme_bin_247__Ga0485175_0004929_8	18.5994	0.435598	0.199112	0.025511	0.0711524	FALSE	Not significant	Freshwater	hypothetical protein	unknown function
vRhyme_bin_247__Ga0485175_0006170_1	7.21565	0.658835	0.688817	0.483076	0.700685	FALSE	Not significant	Freshwater	hypothetical protein	unknown function
vRhyme_bin_247__Ga0485175_0006170_18	2.00449	1.0736	1.59078	0.308188	0.528904	FALSE	Not significant	Freshwater	hypothetical protein	unknown function
vRhyme_bin_247__Ga0485175_0006170_5	6.74232	1.5421	0.92516	0.0592987	0.144588	FALSE	Not significant	Freshwater	hypothetical protein	unknown function
vRhyme_bin_247__Ga0485176_0005065_9	22.8932	-0.668219	0.319641	0.023606	0.0665946	FALSE	Not significant	Freshwater	hypothetical protein	unknown function
vRhyme_bin_247__Ga0485177_0002410_11	1.91703	-0.0817828	0.998111	0.392918	0.621751	FALSE	Not significant	Freshwater	hypothetical protein	unknown function
vRhyme_bin_247__Ga0485177_0002410_12	1.35243	-0.0337372	1.00633	0.347241	NA	FALSE	Not significant	Freshwater	hypothetical protein	unknown function
vRhyme_bin_247__Ga0485177_0002410_13	3.45758	0.0174394	1.00244	0.423827	0.651405	FALSE	Not significant	Freshwater	hypothetical protein	unknown function
vRhyme_bin_247__Ga0485177_0002410_14	1.18071	0.0937377	1.00853	0.555329	NA	FALSE	Not significant	Freshwater	hypothetical protein	unknown function
vRhyme_bin_247__Ga0485177_0002410_15	0.179535	0.0164704	1.01171	0.392914	NA	FALSE	Not significant	Freshwater	hypothetical protein	unknown function
vRhyme_bin_247__Ga0485177_0002410_18	1.25282	-0.00317435	1.00112	0.39568	NA	FALSE	Not significant	Freshwater	hypothetical protein	unknown function
vRhyme_bin_247__Ga0485177_0002410_2	5.90319	0.0130618	0.95517	0.247015	0.450919	FALSE	Not significant	Freshwater	hypothetical protein	unknown function
vRhyme_bin_247__Ga0485177_0002410_22	3.21596	0.0418461	1.00378	0.560226	0.755957	FALSE	Not significant	Freshwater	endolysin	lysis
vRhyme_bin_247__Ga0485177_0002410_26	0.768582	0.0341451	1.0021	0.489286	NA	FALSE	Not significant	Freshwater	hypothetical protein	unknown function
vRhyme_bin_247__Ga0485177_0002410_27	13.1802	-0.548524	1.00354	0.0270456	0.0748277	FALSE	Not significant	Freshwater	hypothetical protein	unknown function
vRhyme_bin_247__Ga0485177_0002410_3	1.30305	-0.140454	1.01496	0.301289	NA	FALSE	Not significant	Freshwater	hypothetical protein	unknown function
vRhyme_bin_247__Ga0485177_0002410_4	1.05145	0.0606193	1.00646	0.470139	NA	FALSE	Not significant	Freshwater	hypothetical protein	unknown function
vRhyme_bin_247__Ga0485177_0002410_5	15.3313	-0.0103663	0.905532	0.147698	0.302985	FALSE	Not significant	Freshwater	hypothetical protein	unknown function
vRhyme_bin_247__Ga0485177_0002410_8	1.27024	0.00863116	1.00634	0.417647	NA	FALSE	Not significant	Freshwater	hypothetical protein	unknown function
vRhyme_bin_247__Ga0485177_0002410_9	3.00827	-0.106157	0.989534	0.244382	0.447268	FALSE	Not significant	Freshwater	hypothetical protein	unknown function
vRhyme_bin_247__Ga0485177_0002938_11	46.6267	-0.38369	0.337381	0.201306	0.386032	FALSE	Not significant	Freshwater	hypothetical protein	unknown function
vRhyme_bin_247__Ga0485177_0002938_6	16.0958	-0.0879943	0.343766	0.767234	0.871098	FALSE	Not significant	Freshwater	hypothetical protein	unknown function
vRhyme_bin_247__Ga0485177_0003133_27	3.44694	1.2719	0.652062	0.0479337	0.121219	FALSE	Not significant	Freshwater	hypothetical protein	unknown function
vRhyme_bin_247__Ga0485177_0003588_15	3.24863	0.267087	0.470125	0.689209	0.83072	FALSE	Not significant	Freshwater	hypothetical protein	unknown function
vRhyme_bin_247__Ga0485177_0003588_17	14.5852	-0.245136	0.32228	0.414095	0.642171	FALSE	Not significant	Freshwater	hypothetical protein	unknown function
vRhyme_bin_247__Ga0485177_0003588_7	0.241775	0.13127	1.0207	0.6389	NA	FALSE	Not significant	Freshwater	hypothetical protein	unknown function
vRhyme_bin_247__Ga0485177_0005561_15	28.2319	-0.048051	0.263588	0.851808	0.917797	FALSE	Not significant	Freshwater	hypothetical protein	unknown function
vRhyme_bin_247__Ga0485177_0005561_16	13.213	0.187026	0.351502	0.555659	0.753244	FALSE	Not significant	Freshwater	hypothetical protein	unknown function
vRhyme_bin_247__Ga0485178_002484_3	48.9493	0.46876	0.444008	0.193741	0.374743	FALSE	Not significant	Freshwater	hypothetical protein	unknown function
vRhyme_bin_247__Ga0485178_002484_9	40.1999	0.0967351	0.293659	0.7209	0.847088	FALSE	Not significant	Freshwater	endolysin	lysis
vRhyme_bin_247__Ga0485182_000415_1	74.089	0.19572	0.169765	0.238259	0.438799	FALSE	Not significant	Freshwater	hypothetical protein	unknown function
vRhyme_bin_247__Ga0485182_000415_11	1.30408	0.173528	0.911916	0.730263	NA	FALSE	Not significant	Freshwater	hypothetical protein	unknown function
vRhyme_bin_247__Ga0485182_000415_16	2.68339	0.749819	0.851398	0.354206	0.582269	FALSE	Not significant	Freshwater	hypothetical protein	unknown function
vRhyme_bin_247__Ga0485182_000415_19	7.70968	0.259849	0.561662	0.55133	0.750695	FALSE	Not significant	Freshwater	hypothetical protein	unknown function
vRhyme_bin_247__Ga0485182_000415_24	6.19314	0.356776	0.488636	0.411218	0.639232	FALSE	Not significant	Freshwater	hypothetical protein	unknown function
vRhyme_bin_247__Ga0485182_000415_30	8.88626	-0.525075	0.487021	0.180071	0.35408	FALSE	Not significant	Freshwater	hypothetical protein	unknown function
vRhyme_bin_247__Ga0485182_000415_33	1.67508	0.0957184	0.818809	0.906547	0.94883	FALSE	Not significant	Freshwater	hypothetical protein	unknown function
vRhyme_bin_247__Ga0485182_000415_34	4.07821	0.625541	0.628246	0.231034	0.428732	FALSE	Not significant	Freshwater	hypothetical protein	unknown function
vRhyme_bin_247__Ga0485182_000415_44	3.02505	0.141255	0.823863	0.921472	0.956907	FALSE	Not significant	Freshwater	hypothetical protein	unknown function
vRhyme_bin_247__Ga0485182_000415_45	7.5115	0.468474	0.490356	0.257205	0.464621	FALSE	Not significant	Freshwater	hypothetical protein	unknown function
vRhyme_bin_247__Ga0485182_000415_50	0.513545	0.200445	1.03263	0.929644	NA	FALSE	Not significant	Freshwater	hypothetical protein	unknown function
vRhyme_bin_247__Ga0485182_000415_53	14.0998	0.339743	0.371189	0.314545	0.536636	FALSE	Not significant	Freshwater	hypothetical protein	unknown function
vRhyme_bin_247__Ga0485182_000948_11	34.1017	-0.471205	0.258463	0.0594622	0.144931	FALSE	Not significant	Freshwater	hypothetical protein	unknown function
vRhyme_bin_247__Ga0485182_000948_20	5.50927	-0.761558	0.466268	0.0586316	0.143228	FALSE	Not significant	Freshwater	hypothetical protein	unknown function
vRhyme_bin_247__Ga0485182_000948_3	51.5151	-0.312394	0.349711	0.31923	0.542293	FALSE	Not significant	Freshwater	hypothetical protein	unknown function
vRhyme_bin_247__Ga0485185_000877_12	1.68245	0.0911087	1.01354	0.762294	0.868481	FALSE	Not significant	Freshwater	hypothetical protein	unknown function
vRhyme_bin_247__Ga0485185_000877_17	3.98076	0.672792	1.16745	0.455885	0.678381	FALSE	Not significant	Freshwater	hypothetical protein	unknown function
vRhyme_bin_247__Ga0485185_000877_24	7.14292	0.570636	1.19671	0.454896	0.677558	FALSE	Not significant	Freshwater	deoxyribonucleoside 5' monophosphate phosphatase	other
vRhyme_bin_247__Ga0485185_000877_3	15.2022	0.113417	0.619123	0.788675	0.881133	FALSE	Not significant	Freshwater	hypothetical protein	unknown function
vRhyme_bin_247__Ga0485185_000877_30	8.3579	0.344624	1.0002	0.874805	0.930532	FALSE	Not significant	Freshwater	hypothetical protein	unknown function
vRhyme_bin_247__Ga0485185_000877_5	12.8362	0.153495	1.00954	0.837219	0.909589	FALSE	Not significant	Freshwater	hypothetical protein	unknown function
vRhyme_bin_247__Ga0485185_000877_9	53.8822	0.960459	0.580162	0.0254956	0.0711199	FALSE	Not significant	Freshwater	hypothetical protein	unknown function
vRhyme_bin_247__Ga0485185_003723_15	4.38624	1.42087	0.892633	0.044243	0.113446	FALSE	Not significant	Freshwater	hypothetical protein	unknown function
vRhyme_bin_247__Ga0485185_003723_3	3.85871	0.946641	1.12706	0.185989	0.363024	FALSE	Not significant	Freshwater	hypothetical protein	unknown function
vRhyme_bin_247__Ga0485186_0000338_7	285.419	0.315108	0.176805	0.0663528	0.158663	FALSE	Not significant	Freshwater	hypothetical protein	unknown function
vRhyme_bin_247__Ga0485186_0002661_14	5.92342	-0.00841097	0.952939	0.506849	0.719099	FALSE	Not significant	Freshwater	hypothetical protein	unknown function
vRhyme_bin_247__Ga0485186_0002661_15	2.52258	-0.0601701	1.0022	0.51964	0.728699	FALSE	Not significant	Freshwater	hypothetical protein	unknown function
vRhyme_bin_247__Ga0485186_0002661_16	1.37945	0.0314624	1.00342	0.675547	NA	FALSE	Not significant	Freshwater	hypothetical protein	unknown function
vRhyme_bin_247__Ga0485186_0002661_17	2.4931	-0.00719503	0.998559	0.622522	0.794302	FALSE	Not significant	Freshwater	hypothetical protein	unknown function
vRhyme_bin_247__Ga0485186_0002661_19	10.5607	-0.0312928	0.993141	0.574516	0.765125	FALSE	Not significant	Freshwater	hypothetical protein	unknown function
vRhyme_bin_247__Ga0485186_0002661_23	0.393348	0.0847851	1.01637	0.720176	NA	FALSE	Not significant	Freshwater	hypothetical protein	unknown function
vRhyme_bin_247__Ga0485186_0002661_24	1.13293	0.0479954	1.01055	0.68316	NA	FALSE	Not significant	Freshwater	hypothetical protein	unknown function
vRhyme_bin_247__Ga0485186_0002661_25	2.26502	-0.0295405	1.00073	0.584905	0.771669	FALSE	Not significant	Freshwater	hypothetical protein	unknown function
vRhyme_bin_247__Ga0485186_0002661_27	3.91904	0.0118261	0.994692	0.643826	0.806435	FALSE	Not significant	Freshwater	hypothetical protein	unknown function
vRhyme_bin_247__Ga0485186_0002661_28	6.00158	0.00410951	0.99344	0.634354	0.8011	FALSE	Not significant	Freshwater	hypothetical protein	unknown function
vRhyme_bin_247__Ga0485186_0002661_3	1.69427	0.0342119	1.0044	0.674072	0.822742	FALSE	Not significant	Freshwater	hypothetical protein	unknown function
vRhyme_bin_247__Ga0485186_0002661_30	2.61883	0.0587488	1.00501	0.738077	0.856355	FALSE	Not significant	Freshwater	hypothetical protein	unknown function
vRhyme_bin_247__Ga0485186_0002661_32	2.7861	-0.00990746	0.998952	0.616544	0.791163	FALSE	Not significant	Freshwater	hypothetical protein	unknown function
vRhyme_bin_247__Ga0485186_0002661_33	10.8676	-0.0528974	0.994255	0.576767	0.76658	FALSE	Not significant	Freshwater	hypothetical protein	unknown function
vRhyme_bin_247__Ga0485186_0002661_5	3.91848	0.0418224	0.998537	0.731971	0.852836	FALSE	Not significant	Freshwater	hypothetical protein	unknown function
vRhyme_bin_247__Ga0485186_0002661_9	1.61766	0.0585524	1.01026	0.70907	0.841114	FALSE	Not significant	Freshwater	hypothetical protein	unknown function
vRhyme_bin_247__Ga0485186_0002711_13	2.90897	0.0798082	0.567883	0.970907	0.984378	FALSE	Not significant	Freshwater	hypothetical protein	unknown function
vRhyme_bin_247__Ga0485186_0002711_15	8.81509	0.535971	0.419814	0.147657	0.302938	FALSE	Not significant	Freshwater	hypothetical protein	unknown function
vRhyme_bin_247__Ga0485186_0002711_4	15.5249	0.209136	0.376299	0.567886	0.76081	FALSE	Not significant	Freshwater	hypothetical protein	unknown function
vRhyme_bin_247__Ga0485186_0002711_5	21.9037	-0.00503879	0.281931	0.980337	0.989401	FALSE	Not significant	Freshwater	hypothetical protein	unknown function
vRhyme_bin_247__Ga0485186_0002711_7	14.1423	0.167308	0.399486	0.648575	0.809165	FALSE	Not significant	Freshwater	DNA methyltransferase	other
vRhyme_bin_247__Ga0485186_0002711_9	11.7842	-0.332475	0.408702	0.326267	0.550608	FALSE	Not significant	Freshwater	hypothetical protein	unknown function
vRhyme_bin_247__Ga0485186_0004587_5	14.6592	-0.177796	0.823236	0.232023	0.430099	FALSE	Not significant	Freshwater	hypothetical protein	unknown function
vRhyme_bin_247__Ga0485186_0004587_9	22.9528	0.0794556	0.834177	0.395975	0.624615	FALSE	Not significant	Freshwater	hypothetical protein	unknown function
vRhyme_bin_248__Ga0485174_0003166_11	96.4251	0.436773	0.730393	0.798852	0.886882	FALSE	Not significant	Freshwater	hypothetical protein	unknown function
vRhyme_bin_248__Ga0485174_0003166_15	8.70887	0.285327	1.05606	0.66396	0.817612	FALSE	Not significant	Freshwater	MazG-like pyrophosphatase	other
vRhyme_bin_248__Ga0485174_0003166_16	15.4331	0.223105	1.04873	0.594569	0.777782	FALSE	Not significant	Freshwater	hypothetical protein	unknown function
vRhyme_bin_248__Ga0485174_0003166_17	24.5389	0.190454	1.02784	0.604102	0.783717	FALSE	Not significant	Freshwater	threonine dehydratase	other
vRhyme_bin_248__Ga0485174_0003166_20	5.7811	0.27848	1.00473	0.967812	0.98272	FALSE	Not significant	Freshwater	hypothetical protein	unknown function
vRhyme_bin_248__Ga0485174_0003166_21	1.53478	0.0770613	1.01049	0.527134	0.733943	FALSE	Not significant	Freshwater	hypothetical protein	unknown function
vRhyme_bin_248__Ga0485174_0003166_4	30.6641	0.522786	1.0097	0.808741	0.892899	FALSE	Not significant	Freshwater	hypothetical protein	unknown function
vRhyme_bin_248__Ga0485174_0003166_7	79.8556	0.799448	0.676372	0.237133	0.437207	FALSE	Not significant	Freshwater	glycosyltransferase	moron, auxiliary metabolic gene and host takeover
vRhyme_bin_248__Ga0485174_0003166_8	39.4868	0.698318	0.87338	0.375479	0.604036	FALSE	Not significant	Freshwater	hypothetical protein	unknown function
vRhyme_bin_248__Ga0485174_0003653_24	35.3478	-0.194787	0.207718	0.335547	0.561198	FALSE	Not significant	Freshwater	hypothetical protein	unknown function
vRhyme_bin_248__Ga0485174_0003653_27	3.47436	1.27789	0.975725	0.0987333	0.219733	FALSE	Not significant	Freshwater	hypothetical protein	unknown function
vRhyme_bin_248__Ga0485174_0003653_3	4.61087	0.299727	0.41	0.552487	0.751414	FALSE	Not significant	Freshwater	hypothetical protein	unknown function
vRhyme_bin_248__Ga0485174_0003653_8	2.27464	0.647014	0.550419	0.219557	0.41244	FALSE	Not significant	Freshwater	hypothetical protein	unknown function
vRhyme_bin_248__Ga0485174_0003653_9	3.02762	0.0235036	0.47715	0.892231	0.940866	FALSE	Not significant	Freshwater	hypothetical protein	unknown function
vRhyme_bin_248__Ga0485174_0004060_15	16.0693	0.664293	0.373779	0.0458114	0.11672	FALSE	Not significant	Freshwater	hypothetical protein	unknown function
vRhyme_bin_248__Ga0485174_0004060_3	56.3001	0.350478	0.270564	0.16814	0.33554	FALSE	Not significant	Freshwater	hypothetical protein	unknown function
vRhyme_bin_248__Ga0485174_0004060_6	19.0025	0.589141	0.298491	0.0345804	0.0921104	FALSE	Not significant	Freshwater	hypothetical protein	unknown function
vRhyme_bin_248__Ga0485174_0004060_7	24.6856	0.570085	0.340718	0.0635653	0.153206	FALSE	Not significant	Freshwater	hypothetical protein	unknown function
vRhyme_bin_248__Ga0485174_0004060_8	7.70596	0.516763	0.480183	0.209985	0.398828	FALSE	Not significant	Freshwater	hypothetical protein	unknown function
vRhyme_bin_248__Ga0485174_0005353_2	1.307	0.0955895	1.01684	0.566323	NA	FALSE	Not significant	Freshwater	hypothetical protein	unknown function
vRhyme_bin_248__Ga0485174_0005353_4	36.0824	0.166423	1.02805	0.700878	0.836992	FALSE	Not significant	Freshwater	hypothetical protein	unknown function
vRhyme_bin_248__Ga0485174_0005353_7	2.16048	0.111563	1.01886	0.568019	0.760903	FALSE	Not significant	Freshwater	hypothetical protein	unknown function
vRhyme_bin_248__Ga0485175_0006251_1	17.1864	0.686324	0.471017	0.1851	0.361693	FALSE	Not significant	Freshwater	hypothetical protein	unknown function
vRhyme_bin_248__Ga0485175_0006251_2	15.32	0.811112	0.765531	0.306921	0.527257	FALSE	Not significant	Freshwater	amidase	lysis
vRhyme_bin_248__Ga0485175_0006251_3	5.40535	1.87357	1.24792	0.0840958	0.192723	FALSE	Not significant	Freshwater	tail protein	tail
vRhyme_bin_248__Ga0485175_0006251_7	4.90651	1.2036	1.08633	0.179135	0.352661	FALSE	Not significant	Freshwater	hypothetical protein	unknown function
vRhyme_bin_248__Ga0485175_0007031_1	2.46969	0.245437	0.759884	0.893022	0.941267	FALSE	Not significant	Freshwater	hypothetical protein	unknown function
vRhyme_bin_248__Ga0485175_0007031_12	7.34927	0.580899	0.529805	0.229349	0.426251	FALSE	Not significant	Freshwater	hypothetical protein	unknown function
vRhyme_bin_248__Ga0485175_0007031_2	4.19178	-0.0881915	0.606527	0.826563	0.903457	FALSE	Not significant	Freshwater	hypothetical protein	unknown function
vRhyme_bin_248__Ga0485176_0000239_11	17.6753	0.896393	0.928774	0.576988	0.766705	FALSE	Not significant	Freshwater	hypothetical protein	unknown function
vRhyme_bin_248__Ga0485176_0000239_15	8.60999	0.564504	0.912767	0.985326	0.991966	FALSE	Not significant	Freshwater	hypothetical protein	unknown function
vRhyme_bin_248__Ga0485176_0000239_20	13.0871	0.450094	0.782769	0.925283	0.959131	FALSE	Not significant	Freshwater	hypothetical protein	unknown function
vRhyme_bin_248__Ga0485176_0000239_24	40.4351	0.83481	0.602341	0.236452	0.436256	FALSE	Not significant	Freshwater	hypothetical protein	unknown function
vRhyme_bin_248__Ga0485176_0000239_25	52.8681	0.387062	0.48933	0.488295	0.704709	FALSE	Not significant	Freshwater	hypothetical protein	unknown function
vRhyme_bin_248__Ga0485176_0000239_28	0.445114	0.137657	1.023	0.722452	NA	FALSE	Not significant	Freshwater	hypothetical protein	unknown function
vRhyme_bin_248__Ga0485176_0000239_29	7.40322	-0.187452	0.787788	0.153117	0.311682	FALSE	Not significant	Freshwater	hypothetical protein	unknown function
vRhyme_bin_248__Ga0485176_0000239_31	7.18768	-0.0974858	0.698016	0.136614	0.28512	FALSE	Not significant	Freshwater	hypothetical protein	unknown function
vRhyme_bin_248__Ga0485176_0000239_34	11.8074	1.48213	1.12705	0.269056	0.480217	FALSE	Not significant	Freshwater	hypothetical protein	unknown function
vRhyme_bin_248__Ga0485176_0000239_35	6.90095	0.332133	0.816208	0.760281	0.867512	FALSE	Not significant	Freshwater	hypothetical protein	unknown function
vRhyme_bin_248__Ga0485176_0000239_36	2.143	0.0485805	0.994697	0.592445	0.776398	FALSE	Not significant	Freshwater	hypothetical protein	unknown function
vRhyme_bin_248__Ga0485176_0000239_42	7.77926	3.09855	1.91342	0.0711444	0.168084	FALSE	Not significant	Freshwater	hypothetical protein	unknown function
vRhyme_bin_248__Ga0485176_0000239_43	2.85566	0.262371	0.978493	0.412282	0.640391	FALSE	Not significant	Freshwater	hypothetical protein	unknown function
vRhyme_bin_248__Ga0485176_0000239_49	3.52524	0.148979	0.873377	0.377769	0.606257	FALSE	Not significant	Freshwater	hypothetical protein	unknown function
vRhyme_bin_248__Ga0485176_0000239_6	8.40514	0.597849	0.974054	0.633899	0.800908	FALSE	Not significant	Freshwater	hypothetical protein	unknown function
vRhyme_bin_248__Ga0485176_0000239_60	7.88651	1.77996	1.17003	0.303854	0.523516	FALSE	Not significant	Freshwater	hypothetical protein	unknown function
vRhyme_bin_248__Ga0485176_0000239_62	14.7053	0.891504	0.890388	0.446528	0.670038	FALSE	Not significant	Freshwater	hypothetical protein	unknown function
vRhyme_bin_248__Ga0485176_0000239_64	13.4204	2.50985	1.23727	0.0661937	0.15834	FALSE	Not significant	Freshwater	hypothetical protein	unknown function
vRhyme_bin_248__Ga0485176_0000239_65	87.6921	0.80923	0.548384	0.106951	0.234277	FALSE	Not significant	Freshwater	hypothetical protein	unknown function
vRhyme_bin_248__Ga0485176_0000239_67	16.4071	0.755374	0.888386	0.61868	0.792431	FALSE	Not significant	Freshwater	hypothetical protein	unknown function
vRhyme_bin_248__Ga0485176_0000239_7	7.5892	0.936459	1.11223	0.584292	0.771289	FALSE	Not significant	Freshwater	hypothetical protein	unknown function
vRhyme_bin_248__Ga0485176_0000239_8	17.0697	0.657551	0.879617	0.841732	0.91205	FALSE	Not significant	Freshwater	hypothetical protein	unknown function
vRhyme_bin_248__Ga0485176_0000239_9	11.8904	1.01095	1.03622	0.526403	0.733456	FALSE	Not significant	Freshwater	hypothetical protein	unknown function
vRhyme_bin_248__Ga0485176_0001511_13	16.9879	0.761529	0.648201	0.32408	0.548027	FALSE	Not significant	Freshwater	hypothetical protein	unknown function
vRhyme_bin_248__Ga0485176_0001511_2	37.3063	1.0755	0.693988	0.0293641	0.0802737	FALSE	Not significant	Freshwater	hypothetical protein	unknown function
vRhyme_bin_248__Ga0485176_0001511_33	2.47227	1.1145	1.05479	0.590645	0.775312	FALSE	Not significant	Freshwater	hypothetical protein	unknown function
vRhyme_bin_248__Ga0485176_0001511_37	6.18175	1.00461	0.538071	0.0890696	0.201973	FALSE	Not significant	Freshwater	hypothetical protein	unknown function
vRhyme_bin_248__Ga0485176_0001511_7	19.2359	0.948617	0.532697	0.0639882	0.154019	FALSE	Not significant	Freshwater	hypothetical protein	unknown function
vRhyme_bin_248__Ga0485176_0002941_10	19.6744	0.273053	0.467487	0.742646	0.858594	FALSE	Not significant	Freshwater	hypothetical protein	unknown function
vRhyme_bin_248__Ga0485176_0002941_23	254.883	0.145235	0.4045	0.651892	0.811022	FALSE	Not significant	Freshwater	hypothetical protein	unknown function
vRhyme_bin_248__Ga0485176_0002941_8	21.9291	0.339513	0.904346	0.727447	0.850422	FALSE	Not significant	Freshwater	hypothetical protein	unknown function
vRhyme_bin_248__Ga0485176_0002941_9	16.139	0.335119	0.85156	0.706182	0.839747	FALSE	Not significant	Freshwater	hypothetical protein	unknown function
vRhyme_bin_248__Ga0485177_0002702_3	6.25985	-0.0188477	0.428947	0.779049	0.877466	FALSE	Not significant	Freshwater	hypothetical protein	unknown function
vRhyme_bin_248__Ga0485177_0003643_1	10.0862	0.0753695	0.41098	0.886014	0.936922	FALSE	Not significant	Freshwater	hypothetical protein	unknown function
vRhyme_bin_248__Ga0485177_0003643_12	15.7215	0.0541296	0.367336	0.876552	0.931522	FALSE	Not significant	Freshwater	hypothetical protein	unknown function
vRhyme_bin_248__Ga0485177_0003643_13	2.10775	0.0795198	0.766299	0.358083	0.58658	FALSE	Not significant	Freshwater	hypothetical protein	unknown function
vRhyme_bin_248__Ga0485177_0003643_14	17.0508	-0.180303	0.339255	0.550444	0.750131	FALSE	Not significant	Freshwater	hypothetical protein	unknown function
vRhyme_bin_248__Ga0485177_0003643_2	11.5842	0.793839	0.515785	0.0714378	0.168652	FALSE	Not significant	Freshwater	hypothetical protein	unknown function
vRhyme_bin_248__Ga0485177_0005682_7	2.96794	1.24761	0.556648	0.0405938	0.105508	FALSE	Not significant	Freshwater	hypothetical protein	unknown function
vRhyme_bin_248__Ga0485182_000474_1	71.3932	0.394922	0.254421	0.0993972	0.220886	FALSE	Not significant	Freshwater	hypothetical protein	unknown function
vRhyme_bin_248__Ga0485182_000474_10	5.0076	0.775883	0.692811	0.144536	0.297949	FALSE	Not significant	Freshwater	head morphogenesis	head and packaging
vRhyme_bin_248__Ga0485182_000474_18	28.2094	0.281844	0.290522	0.30156	0.520654	FALSE	Not significant	Freshwater	hypothetical protein	unknown function
vRhyme_bin_248__Ga0485182_000474_19	19.1122	-0.0422032	0.370786	0.907373	0.949223	FALSE	Not significant	Freshwater	endolysin	lysis
vRhyme_bin_248__Ga0485182_000474_27	1.36397	0.39799	0.990739	0.873897	NA	FALSE	Not significant	Freshwater	hypothetical protein	unknown function
vRhyme_bin_248__Ga0485182_000474_29	11.4403	0.541802	0.398205	0.135292	0.282911	FALSE	Not significant	Freshwater	hypothetical protein	unknown function
vRhyme_bin_248__Ga0485182_000474_33	20.1546	0.127502	0.355272	0.689768	0.831086	FALSE	Not significant	Freshwater	hypothetical protein	unknown function
vRhyme_bin_248__Ga0485182_000474_34	17.9625	-0.0722281	0.3058	0.796944	0.885767	FALSE	Not significant	Freshwater	hypothetical protein	unknown function
vRhyme_bin_248__Ga0485182_000474_4	51.6237	0.611362	0.343879	0.0462142	0.117595	FALSE	Not significant	Freshwater	hypothetical protein	unknown function
vRhyme_bin_248__Ga0485182_000474_5	18.0731	0.588112	0.614152	0.168531	0.336145	FALSE	Not significant	Freshwater	hypothetical protein	unknown function
vRhyme_bin_248__Ga0485182_000474_8	9.83759	0.192723	0.436258	0.613318	0.789254	FALSE	Not significant	Freshwater	DNA polymerase	DNA, RNA and nucleotide metabolism
vRhyme_bin_248__Ga0485182_001057_15	13.3771	0.73077	0.529246	0.0846643	0.193805	FALSE	Not significant	Freshwater	hypothetical protein	unknown function
vRhyme_bin_248__Ga0485182_001057_16	6.45153	0.12676	0.457144	0.755901	0.865108	FALSE	Not significant	Freshwater	hypothetical protein	unknown function
vRhyme_bin_248__Ga0485182_001057_19	78.054	0.344795	0.156711	0.0258006	0.0718342	FALSE	Not significant	Freshwater	hypothetical protein	unknown function
vRhyme_bin_248__Ga0485182_001057_5	62.8971	0.213824	0.249304	0.361365	0.590097	FALSE	Not significant	Freshwater	hypothetical protein	unknown function
vRhyme_bin_248__Ga0485182_001057_9	20.8117	0.367421	0.421284	0.303477	0.523077	FALSE	Not significant	Freshwater	hypothetical protein	unknown function
vRhyme_bin_248__Ga0485182_001465_17	9.49101	0.163106	0.590267	0.978626	0.988518	FALSE	Not significant	Freshwater	hypothetical protein	unknown function
vRhyme_bin_248__Ga0485182_001465_19	3.68491	0.0668103	0.990507	0.772575	0.874164	FALSE	Not significant	Freshwater	hypothetical protein	unknown function
vRhyme_bin_248__Ga0485182_001465_6	4.13603	0.0623864	1.00329	0.795771	0.885078	FALSE	Not significant	Freshwater	hypothetical protein	unknown function
vRhyme_bin_248__Ga0485182_001465_8	4.8972	0.2793	0.958019	0.968689	0.983191	FALSE	Not significant	Freshwater	hypothetical protein	unknown function
vRhyme_bin_248__Ga0485182_004940_10	10.1064	-0.371726	0.518174	0.36555	0.594455	FALSE	Not significant	Freshwater	hypothetical protein	unknown function
vRhyme_bin_248__Ga0485182_004940_15	3.06409	0.399452	0.683155	0.579682	0.768492	FALSE	Not significant	Freshwater	hypothetical protein	unknown function
vRhyme_bin_248__Ga0485182_004940_6	40.8693	0.0721343	0.324423	0.803781	0.889935	FALSE	Not significant	Freshwater	hypothetical protein	unknown function
vRhyme_bin_248__Ga0485182_004940_8	2.63616	0.51415	1.06915	0.635571	0.80177	FALSE	Not significant	Freshwater	hypothetical protein	unknown function
vRhyme_bin_248__Ga0485184_004462_1	0.990245	0.575852	0.892797	0.684725	NA	FALSE	Not significant	Freshwater	hypothetical protein	unknown function
vRhyme_bin_248__Ga0485184_004462_3	107.145	-0.0244094	0.135884	0.854407	0.919204	FALSE	Not significant	Freshwater	hypothetical protein	unknown function
vRhyme_bin_248__Ga0485185_000895_14	140.983	2.02635	1.8093	0.134347	0.281367	FALSE	Not significant	Freshwater	hypothetical protein	unknown function
vRhyme_bin_248__Ga0485185_000895_17	102.315	1.68888	1.01922	0.0742693	0.174034	FALSE	Not significant	Freshwater	hypothetical protein	unknown function
vRhyme_bin_248__Ga0485185_000895_18	47.9527	2.26781	1.79639	0.150696	0.307755	FALSE	Not significant	Freshwater	hypothetical protein	unknown function
vRhyme_bin_248__Ga0485185_000895_32	24.1573	0.517362	1.11785	0.78346	0.878768	FALSE	Not significant	Freshwater	hypothetical protein	unknown function
vRhyme_bin_248__Ga0485185_000895_4	148.694	1.81684	1.3477	0.0409343	0.106275	FALSE	Not significant	Freshwater	hypothetical protein	unknown function
vRhyme_bin_248__Ga0485185_004863_3	4.34138	0.164603	0.956962	0.938841	0.966731	FALSE	Not significant	Freshwater	hypothetical protein	unknown function
vRhyme_bin_248__Ga0485185_004863_7	2.46244	-0.070308	1.0077	0.529547	0.735514	FALSE	Not significant	Freshwater	hypothetical protein	unknown function
vRhyme_bin_248__Ga0485186_0001100_14	0.102826	0.108424	1.01432	0.608097	NA	FALSE	Not significant	Freshwater	hypothetical protein	unknown function
vRhyme_bin_248__Ga0485186_0001100_9	4.4081	1.109	0.796134	0.0984915	0.219306	FALSE	Not significant	Freshwater	hypothetical protein	unknown function
vRhyme_bin_248__Ga0485186_0001671_1	114.916	-0.152902	0.227035	0.474852	0.694559	FALSE	Not significant	Freshwater	hypothetical protein	unknown function
vRhyme_bin_248__Ga0485186_0001671_11	7.51865	0.301145	0.489734	0.451235	0.674201	FALSE	Not significant	Freshwater	hypothetical protein	unknown function
vRhyme_bin_248__Ga0485186_0001671_2	2.56194	0.884411	0.696824	0.109343	0.238451	FALSE	Not significant	Freshwater	hypothetical protein	unknown function
vRhyme_bin_248__Ga0485186_0002633_5	142.295	0.0145237	0.223901	0.942175	0.968533	FALSE	Not significant	Freshwater	hypothetical protein	unknown function
vRhyme_bin_248__Ga0485186_0004501_17	0.352094	0.0704513	1.0098	0.707063	NA	FALSE	Not significant	Freshwater	hypothetical protein	unknown function
vRhyme_bin_248__Ga0485186_0004501_18	0.0871782	0.0547283	1.01113	0.55925	NA	FALSE	Not significant	Freshwater	hypothetical protein	unknown function
vRhyme_bin_248__Ga0485186_0004501_20	3.78945	0.0162568	0.579858	0.847947	0.915536	FALSE	Not significant	Freshwater	hypothetical protein	unknown function
vRhyme_bin_248__Ga0485186_0004501_21	0.0659024	0.0719006	1.01023	0.550331	NA	FALSE	Not significant	Freshwater	hypothetical protein	unknown function
vRhyme_bin_248__Ga0485186_0004501_7	2.97905	0.508006	0.785388	0.617337	0.791619	FALSE	Not significant	Freshwater	hypothetical protein	unknown function
vRhyme_bin_248__Ga0485186_0004501_8	17.6717	-0.127774	0.407561	0.60484	0.784187	FALSE	Not significant	Freshwater	hypothetical protein	unknown function
vRhyme_bin_249__Ga0485173_0000147_2	376.955	-0.296585	0.206453	0.130969	0.275726	FALSE	Not significant	Freshwater	hypothetical protein	unknown function
vRhyme_bin_249__Ga0485173_0000147_20	13.963	0.000116534	0.640802	0.663486	0.817332	FALSE	Not significant	Freshwater	hypothetical protein	unknown function
vRhyme_bin_249__Ga0485173_0000147_21	15.3492	-0.393816	0.808483	0.177896	0.35074	FALSE	Not significant	Freshwater	hypothetical protein	unknown function
vRhyme_bin_249__Ga0485173_0000147_23	29.8937	0.36089	0.752949	0.656699	0.813737	FALSE	Not significant	Freshwater	hypothetical protein	unknown function
vRhyme_bin_249__Ga0485173_0000147_24	3.23271	-0.0192624	0.975977	0.514286	0.724831	FALSE	Not significant	Freshwater	hypothetical protein	unknown function
vRhyme_bin_249__Ga0485173_0000147_26	8.23623	0.0254421	1.00426	0.675997	0.823953	FALSE	Not significant	Freshwater	hypothetical protein	unknown function
vRhyme_bin_249__Ga0485173_0000147_28	3.2311	-0.0786329	1.004	0.456553	0.679017	FALSE	Not significant	Freshwater	hypothetical protein	unknown function
vRhyme_bin_249__Ga0485173_0000147_3	12.6163	-0.0217368	0.82443	0.591862	0.77612	FALSE	Not significant	Freshwater	hypothetical protein	unknown function
vRhyme_bin_249__Ga0485173_0000147_30	17.144	-0.0356033	0.978384	0.532202	0.737441	FALSE	Not significant	Freshwater	hypothetical protein	unknown function
vRhyme_bin_249__Ga0485173_0000147_32	22.1318	-0.556702	0.843335	0.234727	0.433888	FALSE	Not significant	Freshwater	hypothetical protein	unknown function
vRhyme_bin_249__Ga0485173_0000147_33	29.0845	-0.351199	0.586717	0.403493	0.632058	FALSE	Not significant	Freshwater	hypothetical protein	unknown function
vRhyme_bin_249__Ga0485173_0000147_36	11.3701	-0.120815	0.973265	0.438967	0.663706	FALSE	Not significant	Freshwater	hypothetical protein	unknown function
vRhyme_bin_249__Ga0485173_0000147_37	33.633	-0.284493	0.662949	0.460223	0.682334	FALSE	Not significant	Freshwater	hypothetical protein	unknown function
vRhyme_bin_249__Ga0485173_0000147_38	10.1781	0.147375	0.872552	0.897784	0.944064	FALSE	Not significant	Freshwater	endonuclease V N-glycosylase UV repair enzyme	DNA, RNA and nucleotide metabolism
vRhyme_bin_249__Ga0485173_0000147_4	26.2136	-0.244408	0.786468	0.374715	0.603479	FALSE	Not significant	Freshwater	hypothetical protein	unknown function
vRhyme_bin_249__Ga0485173_0000147_5	10.513	-0.316113	0.884143	0.274975	0.487618	FALSE	Not significant	Freshwater	hypothetical protein	unknown function
vRhyme_bin_249__Ga0485173_0000147_55	6.95599	-0.116689	0.989423	0.440963	0.665437	FALSE	Not significant	Freshwater	hypothetical protein	unknown function
vRhyme_bin_249__Ga0485173_0000147_59	40.8024	-0.204437	0.462832	0.585078	0.771787	FALSE	Not significant	Freshwater	endolysin	lysis
vRhyme_bin_249__Ga0485173_0000147_60	72.0549	-0.344502	0.302634	0.218944	0.411598	FALSE	Not significant	Freshwater	hypothetical protein	unknown function
vRhyme_bin_249__Ga0485173_0000147_61	42.7125	-0.0033306	0.552165	0.987417	0.993182	FALSE	Not significant	Freshwater	tail fiber assembly protein	tail
vRhyme_bin_249__Ga0485173_0000147_62	123.698	0.0954675	0.580106	0.788526	0.88109	FALSE	Not significant	Freshwater	tail fiber protein	tail
vRhyme_bin_249__Ga0485173_0000147_7	41.4195	-0.713492	0.529306	0.0792961	0.183643	FALSE	Not significant	Freshwater	hypothetical protein	unknown function
vRhyme_bin_249__Ga0485173_0000147_9	30.1299	-0.862357	0.639648	0.0521034	0.129887	FALSE	Not significant	Freshwater	hypothetical protein	unknown function
vRhyme_bin_249__Ga0485173_0000816_13	23.7149	-0.0742516	0.900439	0.571665	0.763207	FALSE	Not significant	Freshwater	hypothetical protein	unknown function
vRhyme_bin_249__Ga0485173_0000816_17	25.2511	-0.216518	0.960813	0.285701	0.500986	FALSE	Not significant	Freshwater	hypothetical protein	unknown function
vRhyme_bin_249__Ga0485173_0000816_20	14.202	-0.368674	1.02422	0.19684	0.379374	FALSE	Not significant	Freshwater	hypothetical protein	unknown function
vRhyme_bin_249__Ga0485173_0000816_21	1.74789	-0.0136965	1.00666	0.437951	0.662862	FALSE	Not significant	Freshwater	hypothetical protein	unknown function
vRhyme_bin_249__Ga0485173_0000816_27	21.6436	-0.765961	0.805699	0.125621	0.266625	FALSE	Not significant	Freshwater	hypothetical protein	unknown function
vRhyme_bin_249__Ga0485173_0000816_3	5.06166	-0.0804514	1.00524	0.500775	0.714495	FALSE	Not significant	Freshwater	hypothetical protein	unknown function
vRhyme_bin_249__Ga0485173_0000816_32	13.9416	-0.0756338	0.990507	0.53983	0.742838	FALSE	Not significant	Freshwater	hypothetical protein	unknown function
vRhyme_bin_249__Ga0485173_0000816_33	3.38127	-0.0518589	1.00291	0.570539	0.762406	FALSE	Not significant	Freshwater	hypothetical protein	unknown function
vRhyme_bin_249__Ga0485173_0000816_34	4.68075	-0.0632408	1.00217	0.573527	0.764533	FALSE	Not significant	Freshwater	hypothetical protein	unknown function
vRhyme_bin_249__Ga0485173_0000816_35	11.1718	-0.110263	1.01054	0.494802	0.709833	FALSE	Not significant	Freshwater	hypothetical protein	unknown function
vRhyme_bin_249__Ga0485173_0000816_5	4.15087	-0.100518	1.008	0.437364	0.662264	FALSE	Not significant	Freshwater	hypothetical protein	unknown function
vRhyme_bin_249__Ga0485173_0000816_7	37.7819	-0.852352	0.737449	0.0796744	0.184377	FALSE	Not significant	Freshwater	hypothetical protein	unknown function
vRhyme_bin_249__Ga0485173_0000829_13	4.59389	-0.0019236	1.00834	0.441719	0.665994	FALSE	Not significant	Freshwater	hypothetical protein	unknown function
vRhyme_bin_249__Ga0485173_0000829_20	5.18755	-0.0372843	1.00692	0.378623	0.60715	FALSE	Not significant	Freshwater	hypothetical protein	unknown function
vRhyme_bin_249__Ga0485173_0000829_22	5.17637	-0.0572968	0.994726	0.354269	0.582344	FALSE	Not significant	Freshwater	hypothetical protein	unknown function
vRhyme_bin_249__Ga0485173_0000829_24	3.81937	-0.0485335	1.01152	0.391411	0.620241	FALSE	Not significant	Freshwater	hypothetical protein	unknown function
vRhyme_bin_249__Ga0485173_0000829_27	41.9083	-0.901774	0.917928	0.0390923	0.102156	FALSE	Not significant	Freshwater	DNA repair protein	DNA, RNA and nucleotide metabolism
vRhyme_bin_249__Ga0485173_0000829_30	6.30274	-0.019393	0.987958	0.586425	0.772603	FALSE	Not significant	Freshwater	hypothetical protein	unknown function
vRhyme_bin_249__Ga0485173_0000829_32	11.616	-0.147275	1.0086	0.179844	0.353741	FALSE	Not significant	Freshwater	hypothetical protein	unknown function
vRhyme_bin_249__Ga0485173_0000829_35	3.45457	-0.0602518	1.00157	0.580704	0.769178	FALSE	Not significant	Freshwater	hypothetical protein	unknown function
vRhyme_bin_249__Ga0485173_0000829_36	24.502	-0.558822	0.746572	0.190527	0.369905	FALSE	Not significant	Freshwater	hypothetical protein	unknown function
vRhyme_bin_249__Ga0485173_0000829_37	3.06361	0.030652	1.00843	0.499068	0.713153	FALSE	Not significant	Freshwater	hypothetical protein	unknown function
vRhyme_bin_249__Ga0485173_0000829_44	5.57095	0.0617005	0.995309	0.756631	0.865522	FALSE	Not significant	Freshwater	hypothetical protein	unknown function
vRhyme_bin_249__Ga0485173_0000829_7	4.7467	-0.017974	1.01097	0.370994	0.599823	FALSE	Not significant	Freshwater	hypothetical protein	unknown function
vRhyme_bin_249__Ga0485173_0000829_8	22.7715	-0.0149498	0.778179	0.591707	0.776027	FALSE	Not significant	Freshwater	hypothetical protein	unknown function
vRhyme_bin_249__Ga0485173_0003747_1	7.54758	-0.092082	0.956459	0.528715	0.734989	FALSE	Not significant	Freshwater	hypothetical protein	unknown function
vRhyme_bin_249__Ga0485173_0003747_12	137.37	-0.330215	0.584121	0.390946	0.61982	FALSE	Not significant	Freshwater	hypothetical protein	unknown function
vRhyme_bin_249__Ga0485173_0003747_14	88.6988	-0.423463	0.675059	0.243295	0.445813	FALSE	Not significant	Freshwater	exonuclease	DNA, RNA and nucleotide metabolism
vRhyme_bin_249__Ga0485173_0003747_2	3.32042	0.0498669	1.00447	0.623407	0.794759	FALSE	Not significant	Freshwater	hypothetical protein	unknown function
vRhyme_bin_249__Ga0485173_0003747_20	11.1481	0.374371	0.827777	0.821391	0.900497	FALSE	Not significant	Freshwater	hypothetical protein	unknown function
vRhyme_bin_249__Ga0485173_0003747_21	5.70791	0.028918	1.00315	0.772287	0.873981	FALSE	Not significant	Freshwater	hypothetical protein	unknown function
vRhyme_bin_249__Ga0485173_0003747_22	5.58327	0.105465	0.989008	0.874713	0.930486	FALSE	Not significant	Freshwater	hypothetical protein	unknown function
vRhyme_bin_249__Ga0485173_0003747_5	3.08102	-0.0289072	1.00357	0.526351	0.733436	FALSE	Not significant	Freshwater	hypothetical protein	unknown function
vRhyme_bin_249__Ga0485173_0003747_6	0.733726	0.0447602	1.00589	0.633854	NA	FALSE	Not significant	Freshwater	hypothetical protein	unknown function
vRhyme_bin_249__Ga0485175_0002336_10	10.4339	0.142017	0.272907	0.586402	0.772594	FALSE	Not significant	Freshwater	hypothetical protein	unknown function
vRhyme_bin_249__Ga0485175_0002336_3	92.9507	0.340075	0.206163	0.08509	0.194582	FALSE	Not significant	Freshwater	hypothetical protein	unknown function
vRhyme_bin_249__Ga0485175_0002691_11	15.9048	0.654199	0.403612	0.0646371	0.155284	FALSE	Not significant	Freshwater	hypothetical protein	unknown function
vRhyme_bin_249__Ga0485175_0006638_10	3.88832	1.45147	1.1622	0.138698	0.288566	FALSE	Not significant	Freshwater	hypothetical protein	unknown function
vRhyme_bin_249__Ga0485175_0006638_2	11.396	1.28416	0.800081	0.0689029	0.16368	FALSE	Not significant	Freshwater	hypothetical protein	unknown function
vRhyme_bin_249__Ga0485175_0006638_9	2.75612	0.523506	1.09848	0.878092	0.932479	FALSE	Not significant	Freshwater	hypothetical protein	unknown function
vRhyme_bin_249__Ga0485175_0006957_1	2.14053	2.03904	1.07339	0.0630653	0.152201	FALSE	Not significant	Freshwater	hypothetical protein	unknown function
vRhyme_bin_249__Ga0485175_0006957_2	24.0217	0.211128	0.245027	0.366722	0.595598	FALSE	Not significant	Freshwater	hypothetical protein	unknown function
vRhyme_bin_249__Ga0485176_0000364_15	7.03439	0.463317	1.05921	0.982368	0.990511	FALSE	Not significant	Freshwater	hypothetical protein	unknown function
vRhyme_bin_249__Ga0485176_0000364_17	42.5025	0.838932	0.744348	0.357327	0.585779	FALSE	Not significant	Freshwater	hypothetical protein	unknown function
vRhyme_bin_249__Ga0485176_0000364_18	8.32733	0.252808	0.834695	0.455132	0.677743	FALSE	Not significant	Freshwater	hypothetical protein	unknown function
vRhyme_bin_249__Ga0485176_0000364_20	9.14228	0.485741	0.7639	0.969591	0.983696	FALSE	Not significant	Freshwater	hypothetical protein	unknown function
vRhyme_bin_249__Ga0485176_0000364_21	8.74888	2.07645	1.079	0.0575065	0.140935	FALSE	Not significant	Freshwater	hypothetical protein	unknown function
vRhyme_bin_249__Ga0485176_0000364_22	24.9263	0.936069	0.88023	0.252077	0.457763	FALSE	Not significant	Freshwater	hypothetical protein	unknown function
vRhyme_bin_249__Ga0485176_0000364_27	23.2105	0.960911	0.822691	0.394108	0.6229	FALSE	Not significant	Freshwater	hypothetical protein	unknown function
vRhyme_bin_249__Ga0485176_0000364_28	8.2469	0.386871	1.08357	0.918374	0.955151	FALSE	Not significant	Freshwater	hypothetical protein	unknown function
vRhyme_bin_249__Ga0485176_0000364_36	7.28822	0.380068	0.712908	0.752571	0.863416	FALSE	Not significant	Freshwater	hypothetical protein	unknown function
vRhyme_bin_249__Ga0485176_0000364_37	3.41359	0.242192	1.03541	0.838164	0.91014	FALSE	Not significant	Freshwater	hypothetical protein	unknown function
vRhyme_bin_249__Ga0485176_0000364_4	0.583215	0.126154	1.02271	0.658604	NA	FALSE	Not significant	Freshwater	hypothetical protein	unknown function
vRhyme_bin_249__Ga0485176_0000364_42	11.8612	0.685457	1.22387	0.696735	0.834783	FALSE	Not significant	Freshwater	hypothetical protein	unknown function
vRhyme_bin_249__Ga0485176_0000364_44	5.37391	0.23631	0.925521	0.442944	0.666935	FALSE	Not significant	Freshwater	hypothetical protein	unknown function
vRhyme_bin_249__Ga0485176_0000364_50	4.67873	0.186731	0.949659	0.526421	0.73347	FALSE	Not significant	Freshwater	hypothetical protein	unknown function
vRhyme_bin_249__Ga0485176_0000364_51	20.161	0.453164	0.656435	0.764265	0.869581	FALSE	Not significant	Freshwater	hypothetical protein	unknown function
vRhyme_bin_249__Ga0485176_0000364_53	8.41723	0.166312	0.775814	0.274674	0.487276	FALSE	Not significant	Freshwater	hypothetical protein	unknown function
vRhyme_bin_249__Ga0485176_0000364_55	6.65209	0.827451	1.02398	0.931511	0.962555	FALSE	Not significant	Freshwater	hypothetical protein	unknown function
vRhyme_bin_249__Ga0485176_0000364_6	2.15962	0.158321	0.992412	0.548555	0.748956	FALSE	Not significant	Freshwater	hypothetical protein	unknown function
vRhyme_bin_249__Ga0485176_0000364_64	55.0904	0.706844	0.596907	0.255781	0.462727	FALSE	Not significant	Freshwater	hypothetical protein	unknown function
vRhyme_bin_249__Ga0485176_0000364_7	2.13754	-0.0213838	0.97551	0.310553	0.53186	FALSE	Not significant	Freshwater	hypothetical protein	unknown function
vRhyme_bin_249__Ga0485176_0000364_9	4.87761	1.12937	1.49966	0.427025	0.654068	FALSE	Not significant	Freshwater	hypothetical protein	unknown function
vRhyme_bin_249__Ga0485176_0000485_11	16.8254	-0.0884551	0.804777	0.108851	0.23761	FALSE	Not significant	Freshwater	hypothetical protein	unknown function
vRhyme_bin_249__Ga0485176_0000485_16	185.654	0.599958	0.505675	0.184573	0.360868	FALSE	Not significant	Freshwater	lytic tail protein	tail
vRhyme_bin_249__Ga0485176_0000485_18	11.8764	0.611236	0.798021	0.961634	0.979417	FALSE	Not significant	Freshwater	hypothetical protein	unknown function
vRhyme_bin_249__Ga0485176_0000485_2	16.1263	2.1778	1.03803	0.0281165	0.0773539	FALSE	Not significant	Freshwater	hypothetical protein	unknown function
vRhyme_bin_249__Ga0485176_0000485_20	14.5795	0.418346	0.702973	0.937484	0.96601	FALSE	Not significant	Freshwater	hypothetical protein	unknown function
vRhyme_bin_249__Ga0485176_0000485_21	29.5308	1.55547	0.839092	0.0324982	0.0874655	FALSE	Not significant	Freshwater	hypothetical protein	unknown function
vRhyme_bin_249__Ga0485176_0000485_26	35.5523	0.853798	0.581408	0.108869	0.237643	FALSE	Not significant	Freshwater	hypothetical protein	unknown function
vRhyme_bin_249__Ga0485176_0000485_28	13.8509	0.337558	0.753653	0.811056	0.894322	FALSE	Not significant	Freshwater	hypothetical protein	unknown function
vRhyme_bin_249__Ga0485176_0000485_32	10.3557	0.823332	0.907599	0.380864	0.609568	FALSE	Not significant	Freshwater	hypothetical protein	unknown function
vRhyme_bin_249__Ga0485176_0000485_34	7.86001	0.621699	0.837976	0.800848	0.888173	FALSE	Not significant	Freshwater	hypothetical protein	unknown function
vRhyme_bin_249__Ga0485176_0000485_37	57.2058	0.808237	0.582073	0.114742	0.247966	FALSE	Not significant	Freshwater	hypothetical protein	unknown function
vRhyme_bin_249__Ga0485176_0000485_41	10.5809	0.784193	0.752688	0.667667	0.819412	FALSE	Not significant	Freshwater	hypothetical protein	unknown function
vRhyme_bin_249__Ga0485176_0000485_6	12.8072	0.453911	0.874189	0.685267	0.828897	FALSE	Not significant	Freshwater	hypothetical protein	unknown function
vRhyme_bin_249__Ga0485176_0000485_7	58.4275	1.13228	0.772327	0.0820046	0.188767	FALSE	Not significant	Freshwater	hypothetical protein	unknown function
vRhyme_bin_249__Ga0485176_0001560_1	16.6104	0.399368	0.636131	0.975379	0.986796	FALSE	Not significant	Freshwater	hypothetical protein	unknown function
vRhyme_bin_249__Ga0485176_0001560_10	9.90848	1.06398	0.975992	0.418963	0.646605	FALSE	Not significant	Freshwater	hypothetical protein	unknown function
vRhyme_bin_249__Ga0485176_0001560_11	16.0629	1.18486	0.795072	0.108116	0.236338	FALSE	Not significant	Freshwater	hypothetical protein	unknown function
vRhyme_bin_249__Ga0485176_0001560_13	38.1355	-0.0940965	0.552272	0.638632	0.803564	FALSE	Not significant	Freshwater	thymidylate synthase	DNA, RNA and nucleotide metabolism
vRhyme_bin_249__Ga0485176_0001560_16	8.19661	1.90619	1.36754	0.200029	0.384201	FALSE	Not significant	Freshwater	hypothetical protein	unknown function
vRhyme_bin_249__Ga0485176_0001560_21	1.89767	0.167099	0.972224	0.457096	0.679485	FALSE	Not significant	Freshwater	hypothetical protein	unknown function
vRhyme_bin_249__Ga0485176_0001560_22	3.29542	0.607643	1.19445	0.700884	0.836992	FALSE	Not significant	Freshwater	hypothetical protein	unknown function
vRhyme_bin_249__Ga0485176_0001560_23	28.3544	0.445772	0.642266	0.739866	0.857172	FALSE	Not significant	Freshwater	hypothetical protein	unknown function
vRhyme_bin_249__Ga0485176_0001560_24	12.1562	-0.167289	0.741193	0.132876	0.278931	FALSE	Not significant	Freshwater	hypothetical protein	unknown function
vRhyme_bin_249__Ga0485176_0001560_25	11.0481	0.635526	0.953483	0.831501	0.906333	FALSE	Not significant	Freshwater	hypothetical protein	unknown function
vRhyme_bin_249__Ga0485176_0001560_28	15.7308	0.370377	0.677552	0.784906	0.879198	FALSE	Not significant	Freshwater	hypothetical protein	unknown function
vRhyme_bin_249__Ga0485176_0001560_33	23.0071	1.23801	0.821398	0.0886125	0.201088	FALSE	Not significant	Freshwater	hypothetical protein	unknown function
vRhyme_bin_249__Ga0485176_0001560_34	10.3923	1.3587	1.09538	0.2248	0.419872	FALSE	Not significant	Freshwater	hypothetical protein	unknown function
vRhyme_bin_249__Ga0485176_0001560_37	11.0827	0.646491	0.868358	0.789938	0.88188	FALSE	Not significant	Freshwater	hypothetical protein	unknown function
vRhyme_bin_249__Ga0485176_0001560_38	7.91817	0.610722	1.15946	0.457206	0.679578	FALSE	Not significant	Freshwater	hypothetical protein	unknown function
vRhyme_bin_249__Ga0485176_0001560_5	22.3552	0.348921	0.722134	0.967524	0.982593	FALSE	Not significant	Freshwater	hypothetical protein	unknown function
vRhyme_bin_249__Ga0485177_0005531_2	10.3582	0.576166	0.423195	0.116804	0.251585	FALSE	Not significant	Freshwater	hypothetical protein	unknown function
vRhyme_bin_249__Ga0485177_0005700_13	0.157209	0.138114	1.02008	0.753559	NA	FALSE	Not significant	Freshwater	hypothetical protein	unknown function
vRhyme_bin_249__Ga0485177_0005700_16	5.43235	1.185	0.550611	0.0279519	0.0769595	FALSE	Not significant	Freshwater	hypothetical protein	unknown function
vRhyme_bin_249__Ga0485177_0005700_5	2.08179	0.460471	0.623794	0.702675	0.837974	FALSE	Not significant	Freshwater	hypothetical protein	unknown function
vRhyme_bin_249__Ga0485177_0005700_6	3.67213	1.41885	0.770372	0.0269814	0.0746748	FALSE	Not significant	Freshwater	hypothetical protein	unknown function
vRhyme_bin_249__Ga0485178_002294_11	16.0264	0.287078	0.32134	0.333061	0.558398	FALSE	Not significant	Freshwater	hypothetical protein	unknown function
vRhyme_bin_249__Ga0485178_002294_12	53.6393	0.151911	0.319227	0.600088	0.781207	FALSE	Not significant	Freshwater	hypothetical protein	unknown function
vRhyme_bin_249__Ga0485178_004689_7	13.6038	1.70343	0.992435	0.107774	0.235749	FALSE	Not significant	Freshwater	hypothetical protein	unknown function
vRhyme_bin_249__Ga0485182_000008_1	14.7021	0.381866	0.457862	0.338934	0.565103	FALSE	Not significant	Freshwater	hypothetical protein	unknown function
vRhyme_bin_249__Ga0485182_000008_10	63.1298	-0.122042	0.364988	0.707814	0.840547	FALSE	Not significant	Freshwater	hypothetical protein	unknown function
vRhyme_bin_249__Ga0485182_000008_101	9.87297	0.295586	0.688821	0.497429	0.711835	FALSE	Not significant	Freshwater	hypothetical protein	unknown function
vRhyme_bin_249__Ga0485182_000008_102	4.62547	0.357013	0.836198	0.750296	0.862476	FALSE	Not significant	Freshwater	hypothetical protein	unknown function
vRhyme_bin_249__Ga0485182_000008_103	28.7638	-0.098065	0.291699	0.715315	0.844256	FALSE	Not significant	Freshwater	hypothetical protein	unknown function
vRhyme_bin_249__Ga0485182_000008_104	4.36294	0.268032	0.733301	0.961717	0.979457	FALSE	Not significant	Freshwater	hypothetical protein	unknown function
vRhyme_bin_249__Ga0485182_000008_119	4.72247	0.463424	0.712576	0.771357	0.873441	FALSE	Not significant	Freshwater	hypothetical protein	unknown function
vRhyme_bin_249__Ga0485182_000008_121	20.5272	0.168106	0.303197	0.558647	0.754989	FALSE	Not significant	Freshwater	hypothetical protein	unknown function
vRhyme_bin_249__Ga0485182_000008_122	9.7019	0.0367126	0.643341	0.836313	0.908996	FALSE	Not significant	Freshwater	hypothetical protein	unknown function
vRhyme_bin_249__Ga0485182_000008_125	4.69569	0.468683	0.725128	0.470255	0.690884	FALSE	Not significant	Freshwater	hypothetical protein	unknown function
vRhyme_bin_249__Ga0485182_000008_127	5.0986	0.406403	0.795361	0.815988	0.897134	FALSE	Not significant	Freshwater	hypothetical protein	unknown function
vRhyme_bin_249__Ga0485182_000008_129	9.44325	0.652225	0.744685	0.186681	0.364047	FALSE	Not significant	Freshwater	hypothetical protein	unknown function
vRhyme_bin_249__Ga0485182_000008_133	26.3139	0.31816	0.408414	0.369645	0.598497	FALSE	Not significant	Freshwater	hypothetical protein	unknown function
vRhyme_bin_249__Ga0485182_000008_134	6.37289	0.144609	0.583178	0.788669	0.881133	FALSE	Not significant	Freshwater	hypothetical protein	unknown function
vRhyme_bin_249__Ga0485182_000008_142	60.915	0.0229694	0.297604	0.936816	0.965661	FALSE	Not significant	Freshwater	hypothetical protein	unknown function
vRhyme_bin_249__Ga0485182_000008_143	6.44509	-0.5634	0.599451	0.194997	0.376632	FALSE	Not significant	Freshwater	hypothetical protein	unknown function
vRhyme_bin_249__Ga0485182_000008_145	14.6271	0.602183	0.477481	0.139396	0.289677	FALSE	Not significant	Freshwater	RNA polymerase sigma factor	transcription regulation
vRhyme_bin_249__Ga0485182_000008_147	17.7521	0.361089	0.475637	0.400947	0.629426	FALSE	Not significant	Freshwater	hypothetical protein	unknown function
vRhyme_bin_249__Ga0485182_000008_15	7.71917	0.294066	0.526352	0.499843	0.713799	FALSE	Not significant	Freshwater	S-adenosylmethionine decarboxylase	other
vRhyme_bin_249__Ga0485182_000008_156	20.6361	-0.286719	0.360182	0.38577	0.614483	FALSE	Not significant	Freshwater	hypothetical protein	unknown function
vRhyme_bin_249__Ga0485182_000008_164	6.06075	0.617068	0.696627	0.252224	0.457953	FALSE	Not significant	Freshwater	hypothetical protein	unknown function
vRhyme_bin_249__Ga0485182_000008_17	4.9794	0.417638	0.751307	0.555159	0.75297	FALSE	Not significant	Freshwater	hypothetical protein	unknown function
vRhyme_bin_249__Ga0485182_000008_21	26.5509	-0.257889	0.45265	0.493543	0.708806	FALSE	Not significant	Freshwater	hypothetical protein	unknown function
vRhyme_bin_249__Ga0485182_000008_22	4.58881	0.131503	0.715187	0.796819	0.885718	FALSE	Not significant	Freshwater	hypothetical protein	unknown function
vRhyme_bin_249__Ga0485182_000008_35	15.5397	-0.261724	0.419335	0.481788	0.699698	FALSE	Not significant	Freshwater	hypothetical protein	unknown function
vRhyme_bin_249__Ga0485182_000008_5	14.2141	-0.289708	0.474031	0.462547	0.6844	FALSE	Not significant	Freshwater	hypothetical protein	unknown function
vRhyme_bin_249__Ga0485182_000008_51	22.9803	-0.110315	0.410506	0.758719	0.866709	FALSE	Not significant	Freshwater	RNA polymerase sigma factor	transcription regulation
vRhyme_bin_249__Ga0485182_000008_54	7.85568	0.0611205	0.618979	0.961192	0.979179	FALSE	Not significant	Freshwater	hypothetical protein	unknown function
vRhyme_bin_249__Ga0485182_000008_55	15.7901	0.222068	0.526022	0.592234	0.776292	FALSE	Not significant	Freshwater	hypothetical protein	unknown function
vRhyme_bin_249__Ga0485182_000008_67	4.09375	1.23647	0.762029	0.0729709	0.171589	FALSE	Not significant	Freshwater	hypothetical protein	unknown function
vRhyme_bin_249__Ga0485182_000008_74	2.62401	0.57222	1.08804	0.50175	0.715249	FALSE	Not significant	Freshwater	hypothetical protein	unknown function
vRhyme_bin_249__Ga0485182_000008_80	6.6783	-0.00584791	0.538646	0.920574	0.956346	FALSE	Not significant	Freshwater	hypothetical protein	unknown function
vRhyme_bin_249__Ga0485182_000008_83	8.29425	-0.317689	0.560376	0.385416	0.614173	FALSE	Not significant	Freshwater	hypothetical protein	unknown function
vRhyme_bin_249__Ga0485182_000008_91	11.3579	-0.368554	0.547196	0.368118	0.596963	FALSE	Not significant	Freshwater	hypothetical protein	unknown function
vRhyme_bin_249__Ga0485182_000008_94	4.63908	-0.125887	0.584415	0.692075	0.832234	FALSE	Not significant	Freshwater	hypothetical protein	unknown function
vRhyme_bin_249__Ga0485182_001218_10	89.424	-0.568822	0.175285	0.000859434	0.00370582	FALSE	Not significant	Freshwater	hypothetical protein	unknown function
vRhyme_bin_249__Ga0485182_001218_11	37.649	0.00919237	0.253759	0.967629	0.98267	FALSE	Not significant	Freshwater	DNA methyltransferase	other
vRhyme_bin_249__Ga0485182_001218_14	7.39915	0.78107	0.391773	0.0323144	0.0870607	FALSE	Not significant	Freshwater	hypothetical protein	unknown function
vRhyme_bin_249__Ga0485182_001218_21	64.4128	-0.302287	0.227162	0.165777	0.331846	FALSE	Not significant	Freshwater	hypothetical protein	unknown function
vRhyme_bin_249__Ga0485182_001329_12	184.251	-0.182	0.147276	0.205298	0.391878	FALSE	Not significant	Freshwater	hypothetical protein	unknown function
vRhyme_bin_249__Ga0485182_002277_3	0.329027	0.159266	1.02192	0.897281	NA	FALSE	Not significant	Freshwater	hypothetical protein	unknown function
vRhyme_bin_249__Ga0485182_002555_16	32.234	-0.0990883	0.216442	0.632479	0.800084	FALSE	Not significant	Freshwater	hypothetical protein	unknown function
vRhyme_bin_249__Ga0485182_002555_18	9.40681	-0.587504	0.444343	0.117002	0.251921	FALSE	Not significant	Freshwater	hypothetical protein	unknown function
vRhyme_bin_249__Ga0485182_002555_6	18.8214	-0.243168	0.347363	0.436657	0.66171	FALSE	Not significant	Freshwater	hypothetical protein	unknown function
vRhyme_bin_249__Ga0485182_002613_13	50.6692	0.474204	0.406784	0.177131	0.349509	FALSE	Not significant	Freshwater	hypothetical protein	unknown function
vRhyme_bin_249__Ga0485184_001161_20	31.5749	-0.224745	0.901618	0.143309	0.295975	FALSE	Not significant	Freshwater	hypothetical protein	unknown function
vRhyme_bin_249__Ga0485184_001161_24	5.74125	0.0526583	0.976551	0.586307	0.772554	FALSE	Not significant	Freshwater	tail fiber assembly protein	tail
vRhyme_bin_249__Ga0485184_003158_12	6.5948	0.324338	1.05019	0.619894	0.793098	FALSE	Not significant	Freshwater	major head protein	head and packaging
vRhyme_bin_249__Ga0485184_003158_15	5.65671	0.0922399	1.00915	0.862032	0.92338	FALSE	Not significant	Freshwater	hypothetical protein	unknown function
vRhyme_bin_249__Ga0485184_003158_3	3.47915	0.308137	1.06341	0.561325	0.756688	FALSE	Not significant	Freshwater	holin	lysis
vRhyme_bin_249__Ga0485184_003158_4	1.05471	0.0528769	1.01016	0.746548	NA	FALSE	Not significant	Freshwater	hypothetical protein	unknown function
vRhyme_bin_249__Ga0485184_003158_5	3.04175	0.405936	1.09318	0.516843	0.726699	FALSE	Not significant	Freshwater	tail fiber assembly	tail
vRhyme_bin_249__Ga0485184_003158_8	9.12852	0.803373	0.776005	0.243784	0.446505	FALSE	Not significant	Freshwater	hypothetical protein	unknown function
vRhyme_bin_249__Ga0485184_003986_14	3.06686	0.616092	0.877813	0.612442	0.788802	FALSE	Not significant	Freshwater	hypothetical protein	unknown function
vRhyme_bin_249__Ga0485184_003986_15	5.34774	0.905867	0.978503	0.284363	0.499437	FALSE	Not significant	Freshwater	hypothetical protein	unknown function
vRhyme_bin_249__Ga0485184_003986_18	0.784545	0.16631	1.02866	0.975052	NA	FALSE	Not significant	Freshwater	hypothetical protein	unknown function
vRhyme_bin_249__Ga0485184_003986_20	6.0468	0.219008	0.710951	0.713704	0.843387	FALSE	Not significant	Freshwater	hypothetical protein	unknown function
vRhyme_bin_249__Ga0485184_003986_26	6.69664	1.07807	0.718183	0.120195	0.257411	FALSE	Not significant	Freshwater	hypothetical protein	unknown function
vRhyme_bin_249__Ga0485184_004851_15	17.8698	1.16045	0.768571	0.0196244	0.0568873	FALSE	Not significant	Freshwater	hypothetical protein	unknown function
vRhyme_bin_249__Ga0485185_000007_105	310.209	1.32924	0.828329	0.020522	0.0591246	FALSE	Not significant	Freshwater	baseplate hub subunit and tail lysozyme	tail
vRhyme_bin_249__Ga0485185_000007_112	440.965	1.06047	0.733064	0.041763	0.108071	FALSE	Not significant	Freshwater	hypothetical protein	unknown function
vRhyme_bin_249__Ga0485185_000007_135	125.518	0.253057	0.495847	0.686094	0.82926	FALSE	Not significant	Freshwater	hypothetical protein	unknown function
vRhyme_bin_249__Ga0485185_000007_143	117.768	1.40744	0.647926	0.0171495	0.0507017	FALSE	Not significant	Freshwater	hypothetical protein	unknown function
vRhyme_bin_249__Ga0485185_000007_144	54.9406	0.864418	1.04974	0.460689	0.682764	FALSE	Not significant	Freshwater	hypothetical protein	unknown function
vRhyme_bin_249__Ga0485185_000007_147	47.042	0.373444	0.780977	0.793219	0.883672	FALSE	Not significant	Freshwater	hypothetical protein	unknown function
vRhyme_bin_249__Ga0485185_000007_148	18.6912	1.1614	1.21464	0.383882	0.612612	FALSE	Not significant	Freshwater	hypothetical protein	unknown function
vRhyme_bin_249__Ga0485185_000007_150	168.025	1.17009	0.743683	0.0501607	0.125901	FALSE	Not significant	Freshwater	hypothetical protein	unknown function
vRhyme_bin_249__Ga0485185_000007_157	133.692	0.459008	0.656446	0.388933	0.617901	FALSE	Not significant	Freshwater	hypothetical protein	unknown function
vRhyme_bin_249__Ga0485185_000007_160	31.1834	1.03117	1.11527	0.476887	0.696011	FALSE	Not significant	Freshwater	hypothetical protein	unknown function
vRhyme_bin_249__Ga0485185_000007_162	39.6477	0.571601	1.14178	0.712252	0.842599	FALSE	Not significant	Freshwater	hypothetical protein	unknown function
vRhyme_bin_249__Ga0485185_000007_163	131.974	0.642133	0.5967	0.208271	0.396285	FALSE	Not significant	Freshwater	hypothetical protein	unknown function
vRhyme_bin_249__Ga0485185_000007_21	370.744	0.752345	0.526244	0.100166	0.222241	FALSE	Not significant	Freshwater	hypothetical protein	unknown function
vRhyme_bin_249__Ga0485185_000007_24	321.06	1.15333	0.619151	0.0204355	0.0589105	FALSE	Not significant	Freshwater	hypothetical protein	unknown function
vRhyme_bin_249__Ga0485185_000007_33	259.644	0.533358	0.388324	0.126966	0.268875	FALSE	Not significant	Freshwater	hypothetical protein	unknown function
vRhyme_bin_249__Ga0485185_000007_4	14.0829	0.381957	1.07732	0.852721	0.918319	FALSE	Not significant	Freshwater	hypothetical protein	unknown function
vRhyme_bin_249__Ga0485185_000007_57	275.875	0.45859	0.583759	0.316732	0.539255	FALSE	Not significant	Freshwater	hypothetical protein	unknown function
vRhyme_bin_249__Ga0485185_000007_66	718.28	0.594615	0.460946	0.164759	0.33027	FALSE	Not significant	Freshwater	hypothetical protein	unknown function
vRhyme_bin_249__Ga0485185_000007_91	95.3623	0.833853	0.734834	0.157357	0.318479	FALSE	Not significant	Freshwater	hypothetical protein	unknown function
vRhyme_bin_249__Ga0485185_000007_97	344.837	0.278827	0.455644	0.465276	0.686693	FALSE	Not significant	Freshwater	regulator of chromosome condensation	DNA, RNA and nucleotide metabolism
vRhyme_bin_249__Ga0485185_000007_99	34.6009	2.42701	1.2021	0.0383496	0.100533	FALSE	Not significant	Freshwater	hypothetical protein	unknown function
vRhyme_bin_249__Ga0485185_002332_10	30.0177	0.725176	1.13276	0.586295	0.772554	FALSE	Not significant	Freshwater	hypothetical protein	unknown function
vRhyme_bin_249__Ga0485185_002332_11	28.2938	0.727127	1.16922	0.571462	0.763035	FALSE	Not significant	Freshwater	hypothetical protein	unknown function
vRhyme_bin_249__Ga0485185_002332_15	48.3895	0.512491	0.764578	0.804579	0.890358	FALSE	Not significant	Freshwater	hypothetical protein	unknown function
vRhyme_bin_249__Ga0485185_002332_16	5.92044	0.17278	1.03116	0.96199	0.979614	FALSE	Not significant	Freshwater	hypothetical protein	unknown function
vRhyme_bin_249__Ga0485185_002332_24	34.0351	1.79471	1.17383	0.0606058	0.147265	FALSE	Not significant	Freshwater	hypothetical protein	unknown function
vRhyme_bin_249__Ga0485185_002332_28	109.412	1.07246	0.746302	0.108538	0.237076	FALSE	Not significant	Freshwater	hypothetical protein	unknown function
vRhyme_bin_249__Ga0485185_002332_4	31.6706	0.415511	0.956073	0.869103	0.927298	FALSE	Not significant	Freshwater	hypothetical protein	unknown function
vRhyme_bin_249__Ga0485185_002332_6	35.3576	0.748474	0.954469	0.796478	0.885535	FALSE	Not significant	Freshwater	hypothetical protein	unknown function
vRhyme_bin_249__Ga0485185_002332_7	29.3223	0.780746	1.11965	0.639145	0.803807	FALSE	Not significant	Freshwater	hypothetical protein	unknown function
vRhyme_bin_249__Ga0485186_0001026_3	15.3568	0.796486	0.595825	0.11444	0.247443	FALSE	Not significant	Freshwater	hypothetical protein	unknown function
vRhyme_bin_249__Ga0485186_0001026_5	23.27	0.724291	0.816161	0.10315	0.227553	FALSE	Not significant	Freshwater	photosystem II D1	moron, auxiliary metabolic gene and host takeover
vRhyme_bin_249__Ga0485186_0002859_21	5.84306	-0.758178	1.09157	0.0465428	0.118297	FALSE	Not significant	Freshwater	hypothetical protein	unknown function
vRhyme_bin_249__Ga0485186_0002859_28	13.9276	-0.234651	0.872158	0.21821	0.410569	FALSE	Not significant	Freshwater	hypothetical protein	unknown function
vRhyme_bin_249__Ga0485186_0002859_29	1.2811	0.11072	1.00397	0.825294	NA	FALSE	Not significant	Freshwater	hypothetical protein	unknown function
vRhyme_bin_249__Ga0485186_0002859_6	0.179563	0.0669582	1.01308	0.616271	NA	FALSE	Not significant	Freshwater	hypothetical protein	unknown function
vRhyme_bin_249__Ga0485186_0002904_1	19.5457	0.143464	0.989357	0.859247	0.921803	FALSE	Not significant	Freshwater	virion structural protein	head and packaging
vRhyme_bin_249__Ga0485186_0002904_10	1.43045	0.00510927	1.00564	0.615317	NA	FALSE	Not significant	Freshwater	hypothetical protein	unknown function
vRhyme_bin_249__Ga0485186_0002904_4	4.63362	0.0357512	0.995127	0.771615	0.873586	FALSE	Not significant	Freshwater	tail protein	tail
vRhyme_bin_249__Ga0485186_0002904_5	0.834608	0.0512725	1.00872	0.633717	NA	FALSE	Not significant	Freshwater	hypothetical protein	unknown function
vRhyme_bin_25__Ga0485158_0000067_54	1.25172	0.131559	1.01287	0.975799	NA	FALSE	Not significant	Freshwater	hypothetical protein	unknown function
vRhyme_bin_25__Ga0485159_0001000_10	0.0310033	0.00259979	1.01616	0.378716	NA	FALSE	Not significant	Freshwater	hypothetical protein	unknown function
vRhyme_bin_25__Ga0485159_0001000_11	7.67186	0.42526	0.601521	0.55044	0.750131	FALSE	Not significant	Freshwater	hypothetical protein	unknown function
vRhyme_bin_25__Ga0485159_0001000_12	14.223	1.56408	0.873215	0.0492825	0.124062	FALSE	Not significant	Freshwater	hypothetical protein	unknown function
vRhyme_bin_25__Ga0485159_0001000_13	56.1857	0.493144	0.571405	0.259543	0.467738	FALSE	Not significant	Freshwater	hypothetical protein	unknown function
vRhyme_bin_25__Ga0485159_0001000_17	11.6549	-0.454145	0.6086	0.255333	0.462115	FALSE	Not significant	Freshwater	hypothetical protein	unknown function
vRhyme_bin_25__Ga0485159_0001000_18	7.44491	0.33311	1.05716	0.855345	0.919681	FALSE	Not significant	Freshwater	hypothetical protein	unknown function
vRhyme_bin_25__Ga0485159_0001000_19	11.8037	0.184777	0.81169	0.976513	0.987266	FALSE	Not significant	Freshwater	transcriptional repressor	transcription regulation
vRhyme_bin_25__Ga0485159_0001000_20	261.67	0.277161	0.260069	0.254375	0.46088	FALSE	Not significant	Freshwater	hypothetical protein	unknown function
vRhyme_bin_25__Ga0485159_0001000_5	94.8463	0.643288	0.530414	0.125351	0.266185	FALSE	Not significant	Freshwater	hypothetical protein	unknown function
vRhyme_bin_25__Ga0485159_0001000_9	16.7417	0.574829	0.773726	0.35886	0.587427	FALSE	Not significant	Freshwater	nucleotide kinase	other
vRhyme_bin_25__Ga0485159_0001888_15	8.0021	-0.0414138	1.0084	0.37371	0.602525	FALSE	Not significant	Freshwater	hypothetical protein	unknown function
vRhyme_bin_25__Ga0485159_0001888_16	4.23232	-0.127067	1.01657	0.30905	0.529978	FALSE	Not significant	Freshwater	hypothetical protein	unknown function
vRhyme_bin_25__Ga0485159_0001888_18	12.5889	-0.140045	1.01737	0.229649	0.42671	FALSE	Not significant	Freshwater	hypothetical protein	unknown function
vRhyme_bin_25__Ga0485159_0001888_24	14.5864	-0.152159	1.02669	0.257084	0.464452	FALSE	Not significant	Freshwater	hypothetical protein	unknown function
vRhyme_bin_25__Ga0485159_0001888_3	35.7235	-0.241291	1.0481	0.171059	0.340056	FALSE	Not significant	Freshwater	hypothetical protein	unknown function
vRhyme_bin_25__Ga0485159_0002384_1	6.80554	-0.0678067	0.99314	0.457751	0.680101	FALSE	Not significant	Freshwater	hypothetical protein	unknown function
vRhyme_bin_25__Ga0485159_0002384_10	5.11438	-0.0497433	1.00881	0.385254	0.614007	FALSE	Not significant	Freshwater	hypothetical protein	unknown function
vRhyme_bin_25__Ga0485159_0002384_12	45.1885	-0.186108	1.0342	0.126679	0.268377	FALSE	Not significant	Freshwater	hypothetical protein	unknown function
vRhyme_bin_25__Ga0485159_0002384_13	8.34409	-0.173826	1.02602	0.202462	0.387655	FALSE	Not significant	Freshwater	hypothetical protein	unknown function
vRhyme_bin_25__Ga0485159_0002384_20	2.07706	-0.118148	1.01641	0.303683	0.523307	FALSE	Not significant	Freshwater	hypothetical protein	unknown function
vRhyme_bin_25__Ga0485159_0002384_21	17.1748	-0.24867	0.976763	0.154959	0.314656	FALSE	Not significant	Freshwater	hypothetical protein	unknown function
vRhyme_bin_25__Ga0485159_0002384_23	84.9971	-0.900772	0.912032	0.0464323	0.118064	FALSE	Not significant	Freshwater	hypothetical protein	unknown function
vRhyme_bin_25__Ga0485159_0002384_24	8.97485	-0.177092	1.02757	0.287925	0.503849	FALSE	Not significant	Freshwater	hypothetical protein	unknown function
vRhyme_bin_25__Ga0485159_0002384_25	4.4754	-0.0474318	1.00948	0.365949	0.594803	FALSE	Not significant	Freshwater	hypothetical protein	unknown function
vRhyme_bin_25__Ga0485159_0002384_31	7.74638	-0.245916	1.05858	0.142245	0.294298	FALSE	Not significant	Freshwater	hypothetical protein	unknown function
vRhyme_bin_25__Ga0485159_0002384_5	22.3541	-0.152989	1.0208	0.282311	0.496766	FALSE	Not significant	Freshwater	methyltransferase	other
vRhyme_bin_25__Ga0485159_0002384_8	0.861299	-0.0391657	1.01281	0.356241	NA	FALSE	Not significant	Freshwater	hypothetical protein	unknown function
vRhyme_bin_25__Ga0485161_0001744_1	8.23918	0.182197	0.446341	0.723383	0.848298	FALSE	Not significant	Freshwater	hypothetical protein	unknown function
vRhyme_bin_25__Ga0485161_0001744_21	58.2375	0.404356	0.374028	0.211391	0.400853	FALSE	Not significant	Freshwater	hypothetical protein	unknown function
vRhyme_bin_25__Ga0485161_0001744_3	9.8711	0.280793	0.512712	0.562048	0.757066	FALSE	Not significant	Freshwater	hypothetical protein	unknown function
vRhyme_bin_25__Ga0485162_0001842_17	12.2175	0.332868	0.493014	0.479325	0.697767	FALSE	Not significant	Freshwater	hypothetical protein	unknown function
vRhyme_bin_25__Ga0485162_0001842_2	26.8429	0.723628	0.391455	0.0408481	0.106074	FALSE	Not significant	Freshwater	hypothetical protein	unknown function
vRhyme_bin_25__Ga0485162_0001842_28	2.26321	0.72801	0.719931	0.773655	0.874732	FALSE	Not significant	Freshwater	hypothetical protein	unknown function
vRhyme_bin_25__Ga0485164_0002240_10	14.643	-0.0373996	0.278557	0.877289	0.932011	FALSE	Not significant	Freshwater	hypothetical protein	unknown function
vRhyme_bin_25__Ga0485164_0002240_16	74.4177	-0.420919	0.237881	0.0629148	0.151925	FALSE	Not significant	Freshwater	hypothetical protein	unknown function
vRhyme_bin_25__Ga0485164_0002240_17	111.359	-0.170702	0.260384	0.478476	0.697149	FALSE	Not significant	Freshwater	hypothetical protein	unknown function
vRhyme_bin_25__Ga0485166_0001982_12	5.67611	-0.550585	0.984384	0.0119873	0.0372513	FALSE	Not significant	Freshwater	hypothetical protein	unknown function
vRhyme_bin_25__Ga0485166_0001982_14	5.78358	0.155745	0.8557	0.298031	0.516235	FALSE	Not significant	Freshwater	hypothetical protein	unknown function
vRhyme_bin_25__Ga0485166_0002618_3	2.54122	-0.361254	1.10594	0.0494343	0.12438	FALSE	Not significant	Freshwater	NA	unknown function
vRhyme_bin_25__Ga0485166_0003212_6	174.941	-0.0536221	0.247359	0.820038	0.899579	FALSE	Not significant	Freshwater	hypothetical protein	unknown function
vRhyme_bin_25__Ga0485166_0005394_5	80.0088	-0.196907	0.248017	0.400549	0.629108	FALSE	Not significant	Freshwater	hypothetical protein	unknown function
vRhyme_bin_25__Ga0485166_0005394_6	3.10943	-0.256598	0.647001	0.0579623	0.141872	FALSE	Not significant	Freshwater	hypothetical protein	unknown function
vRhyme_bin_25__Ga0485170_0002262_2	47.0106	-0.220335	1.0446	0.228081	0.42453	FALSE	Not significant	Freshwater	hypothetical protein	unknown function
vRhyme_bin_25__Ga0485170_0002262_4	78.399	-0.179244	1.03744	0.238724	0.439437	FALSE	Not significant	Freshwater	hypothetical protein	unknown function
vRhyme_bin_25__Ga0485170_0002262_7	26.321	-0.175181	1.03664	0.239676	0.440787	FALSE	Not significant	Freshwater	hypothetical protein	unknown function
vRhyme_bin_25__Ga0485171_0000181_13	17.3887	-0.17289	1.03527	0.265383	0.475346	FALSE	Not significant	Freshwater	endonuclease VII	DNA, RNA and nucleotide metabolism
vRhyme_bin_25__Ga0485171_0000181_17	53.3712	-0.178119	1.03614	0.268855	0.479963	FALSE	Not significant	Freshwater	hypothetical protein	unknown function
vRhyme_bin_25__Ga0485171_0000181_2	3.91658	-0.163658	1.03263	0.279063	0.492771	FALSE	Not significant	Freshwater	hypothetical protein	unknown function
vRhyme_bin_25__Ga0485171_0000181_21	79.9589	-0.158959	1.02874	0.330079	0.555012	FALSE	Not significant	Freshwater	hypothetical protein	unknown function
vRhyme_bin_25__Ga0485171_0000181_28	59.0019	-0.224014	1.04832	0.211888	0.401578	FALSE	Not significant	Freshwater	hypothetical protein	unknown function
vRhyme_bin_25__Ga0485171_0000181_32	5.55539	-0.163978	1.03236	0.288859	0.504969	FALSE	Not significant	Freshwater	hypothetical protein	unknown function
vRhyme_bin_25__Ga0485171_0000181_33	9.20313	-0.164463	1.03179	0.300554	0.519421	FALSE	Not significant	Freshwater	hypothetical protein	unknown function
vRhyme_bin_25__Ga0485171_0000181_37	21.1428	-0.174729	1.03592	0.25774	0.465314	FALSE	Not significant	Freshwater	DNA methyltransferase	other
vRhyme_bin_25__Ga0485171_0000181_38	21.7666	-0.17204	1.03424	0.283564	0.498406	FALSE	Not significant	Freshwater	Gp2.5-like ssDNA binding protein and ssDNA annealing protein	DNA, RNA and nucleotide metabolism
vRhyme_bin_25__Ga0485171_0000181_39	70.519	-0.150435	1.02906	0.266722	0.477109	FALSE	Not significant	Freshwater	exonuclease	DNA, RNA and nucleotide metabolism
vRhyme_bin_25__Ga0485171_0000181_6	18.2692	-0.172747	1.03495	0.268945	0.48006	FALSE	Not significant	Freshwater	hypothetical protein	unknown function
vRhyme_bin_25__Ga0485171_0000181_9	9.27968	-0.194216	1.0397	0.254193	0.460625	FALSE	Not significant	Freshwater	hypothetical protein	unknown function
vRhyme_bin_25__Ga0485171_0001002_3	27.7551	0.0651098	0.743372	0.489518	0.705585	FALSE	Not significant	Freshwater	hypothetical protein	unknown function
vRhyme_bin_25__Ga0485171_0001002_8	152.058	-0.902175	0.714106	0.0626167	0.151331	FALSE	Not significant	Freshwater	hypothetical protein	unknown function
vRhyme_bin_25__Ga0485171_0001002_9	275.59	-0.0756048	0.21303	0.711816	0.842326	FALSE	Not significant	Freshwater	hypothetical protein	unknown function
vRhyme_bin_25__Ga0485172_0000192_8	43.9903	-0.732999	0.775434	0.0641176	0.154268	FALSE	Not significant	Freshwater	hypothetical protein	unknown function
vRhyme_bin_25__Ga0485172_0000856_13	43.948	-0.160123	1.0081	0.325982	0.550257	FALSE	Not significant	Freshwater	glycosyltransferase	moron, auxiliary metabolic gene and host takeover
vRhyme_bin_25__Ga0485174_0002424_11	3.39931	-0.0306106	0.471586	0.75825	0.866447	FALSE	Not significant	Freshwater	hypothetical protein	unknown function
vRhyme_bin_25__Ga0485174_0002424_17	6.58679	0.00931695	0.329108	0.991976	0.995772	FALSE	Not significant	Freshwater	head morphogenesis	head and packaging
vRhyme_bin_25__Ga0485174_0002424_19	12.0456	-0.114666	0.446248	0.739563	0.857043	FALSE	Not significant	Freshwater	DNA polymerase	DNA, RNA and nucleotide metabolism
vRhyme_bin_25__Ga0485174_0002424_22	19.1897	0.23876	0.26877	0.351475	0.579149	FALSE	Not significant	Freshwater	hypothetical protein	unknown function
vRhyme_bin_25__Ga0485174_0002424_3	17.1915	0.19399	0.23804	0.400672	0.629226	FALSE	Not significant	Freshwater	hypothetical protein	unknown function
vRhyme_bin_25__Ga0485174_0002424_4	10.661	0.400396	0.301543	0.164845	0.330399	FALSE	Not significant	Freshwater	endolysin	lysis
vRhyme_bin_25__Ga0485174_0002424_6	8.31696	0.106721	0.344771	0.761813	0.868267	FALSE	Not significant	Freshwater	hypothetical protein	unknown function
vRhyme_bin_25__Ga0485174_0002424_8	7.85954	0.489023	0.341074	0.142751	0.295092	FALSE	Not significant	Freshwater	hypothetical protein	unknown function
vRhyme_bin_25__Ga0485174_0002424_9	12.2577	-0.0495082	0.331606	0.870206	0.927763	FALSE	Not significant	Freshwater	virion structural protein	head and packaging
vRhyme_bin_25__Ga0485174_0006919_6	6.26787	-0.513102	0.547892	0.223977	0.418667	FALSE	Not significant	Freshwater	hypothetical protein	unknown function
vRhyme_bin_25__Ga0485175_0001579_18	15.9907	-0.106089	0.311984	0.714612	0.843889	FALSE	Not significant	Freshwater	hypothetical protein	unknown function
vRhyme_bin_25__Ga0485175_0001579_19	18.4875	-0.258765	0.400134	0.459036	0.681224	FALSE	Not significant	Freshwater	hypothetical protein	unknown function
vRhyme_bin_25__Ga0485175_0001579_21	49.1232	-0.084368	0.233414	0.727172	0.850278	FALSE	Not significant	Freshwater	hypothetical protein	unknown function
vRhyme_bin_25__Ga0485175_0001579_24	37.9079	0.0914616	0.190767	0.62851	0.797808	FALSE	Not significant	Freshwater	hypothetical protein	unknown function
vRhyme_bin_25__Ga0485175_0001579_25	8.55513	-0.0808405	0.459166	0.747548	0.861035	FALSE	Not significant	Freshwater	hypothetical protein	unknown function
vRhyme_bin_25__Ga0485175_0001579_28	19.5142	-0.284084	0.265688	0.263672	0.473187	FALSE	Not significant	Freshwater	hypothetical protein	unknown function
vRhyme_bin_25__Ga0485175_0001579_3	11.8114	0.0680782	0.355132	0.903139	0.946994	FALSE	Not significant	Freshwater	hypothetical protein	unknown function
vRhyme_bin_25__Ga0485175_0001579_4	11.7026	0.171981	0.367221	0.621886	0.793992	FALSE	Not significant	Freshwater	hypothetical protein	unknown function
vRhyme_bin_25__Ga0485175_0001579_7	11.8153	-0.0173977	0.296406	0.950577	0.973123	FALSE	Not significant	Freshwater	hypothetical protein	unknown function
vRhyme_bin_25__Ga0485175_0001812_2	47.7053	-0.0964414	0.2457	0.679498	0.825836	FALSE	Not significant	Freshwater	hypothetical protein	unknown function
vRhyme_bin_25__Ga0485175_0001812_4	41.6293	0.304021	0.292362	0.263688	0.473207	FALSE	Not significant	Freshwater	hypothetical protein	unknown function
vRhyme_bin_25__Ga0485175_0001812_5	82.1359	-0.0603177	0.193541	0.747955	0.861278	FALSE	Not significant	Freshwater	hypothetical protein	unknown function
vRhyme_bin_25__Ga0485175_0001812_6	33.0339	-0.240633	0.359311	0.444894	0.668613	FALSE	Not significant	Freshwater	hypothetical protein	unknown function
vRhyme_bin_25__Ga0485175_0001812_9	137.005	-0.0502003	0.258083	0.834027	0.907757	FALSE	Not significant	Freshwater	hypothetical protein	unknown function
vRhyme_bin_25__Ga0485175_0002133_7	16.0449	0.357178	0.314162	0.225499	0.420899	FALSE	Not significant	Freshwater	hypothetical protein	unknown function
vRhyme_bin_25__Ga0485175_0003407_10	88.3504	0.0971951	0.201096	0.617167	0.791583	FALSE	Not significant	Freshwater	hypothetical protein	unknown function
vRhyme_bin_25__Ga0485175_0003407_14	17.7164	0.184163	0.292797	0.510317	0.72172	FALSE	Not significant	Freshwater	endolysin	lysis
vRhyme_bin_25__Ga0485175_0003407_15	25.0072	-0.132961	0.321145	0.651681	0.81088	FALSE	Not significant	Freshwater	hypothetical protein	unknown function
vRhyme_bin_25__Ga0485175_0003407_17	96.9577	0.191667	0.227874	0.376737	0.605236	FALSE	Not significant	Freshwater	hypothetical protein	unknown function
vRhyme_bin_25__Ga0485175_0003407_2	14.5411	0.291851	0.425689	0.420831	0.648522	FALSE	Not significant	Freshwater	hypothetical protein	unknown function
vRhyme_bin_25__Ga0485175_0003407_3	25.6289	0.288324	0.302763	0.301673	0.520798	FALSE	Not significant	Freshwater	hypothetical protein	unknown function
vRhyme_bin_25__Ga0485175_0003407_9	9.01112	0.187905	0.353341	0.566087	0.759679	FALSE	Not significant	Freshwater	hypothetical protein	unknown function
vRhyme_bin_25__Ga0485175_0003539_10	2.35555	0.728188	0.65079	0.496602	0.711204	FALSE	Not significant	Freshwater	hypothetical protein	unknown function
vRhyme_bin_25__Ga0485175_0003539_12	6.82442	-0.508567	0.451663	0.181988	0.356954	FALSE	Not significant	Freshwater	hypothetical protein	unknown function
vRhyme_bin_25__Ga0485175_0003822_2	43.6506	1.03398	0.633525	0.0382429	0.10031	FALSE	Not significant	Freshwater	hypothetical protein	unknown function
vRhyme_bin_25__Ga0485175_0006656_2	34.7915	-0.485968	0.272219	0.0582908	0.142527	FALSE	Not significant	Freshwater	hypothetical protein	unknown function
vRhyme_bin_25__Ga0485175_0006830_1	0.460484	-0.00178881	0.991401	0.615039	NA	FALSE	Not significant	Freshwater	hypothetical protein	unknown function
vRhyme_bin_25__Ga0485175_0006830_12	39.0212	-0.277726	0.264188	0.262674	0.471871	FALSE	Not significant	Freshwater	hypothetical protein	unknown function
vRhyme_bin_25__Ga0485175_0006830_3	11.1582	-0.241463	0.341775	0.437047	0.662033	FALSE	Not significant	Freshwater	hypothetical protein	unknown function
vRhyme_bin_25__Ga0485176_0000597_12	5.95671	1.21794	0.550304	0.0245371	0.0688341	FALSE	Not significant	Freshwater	hypothetical protein	unknown function
vRhyme_bin_25__Ga0485176_0000710_33	24.7552	0.63982	0.366936	0.0512618	0.12821	FALSE	Not significant	Freshwater	hypothetical protein	unknown function
vRhyme_bin_25__Ga0485176_0001135_16	7.57428	2.33485	1.51852	0.128916	0.272211	FALSE	Not significant	Freshwater	hypothetical protein	unknown function
vRhyme_bin_25__Ga0485176_0001135_32	3.48147	0.897227	1.05295	0.540038	0.742965	FALSE	Not significant	Freshwater	hypothetical protein	unknown function
vRhyme_bin_25__Ga0485176_0001135_38	18.9362	1.39682	0.571473	0.0179054	0.0525982	FALSE	Not significant	Freshwater	hypothetical protein	unknown function
vRhyme_bin_25__Ga0485176_0002865_14	27.4739	-0.0372454	0.318592	0.849496	0.916409	FALSE	Not significant	Freshwater	hypothetical protein	unknown function
vRhyme_bin_25__Ga0485176_0002865_15	15.6321	0.615592	0.449133	0.236252	0.436028	FALSE	Not significant	Freshwater	hypothetical protein	unknown function
vRhyme_bin_25__Ga0485176_0002865_16	49.0879	-0.259963	0.434142	0.477265	0.696321	FALSE	Not significant	Freshwater	hypothetical protein	unknown function
vRhyme_bin_25__Ga0485176_0002865_17	70.7043	-0.342581	0.231875	0.121349	0.259397	FALSE	Not significant	Freshwater	dTDP-4-dehydrorhamnose 3,5-epimerase	moron, auxiliary metabolic gene and host takeover
vRhyme_bin_25__Ga0485176_0002865_18	86.6351	-0.358234	0.230378	0.103553	0.228272	FALSE	Not significant	Freshwater	hypothetical protein	unknown function
vRhyme_bin_25__Ga0485176_0002865_2	196.103	-0.0768705	0.28225	0.771081	0.873235	FALSE	Not significant	Freshwater	hypothetical protein	unknown function
vRhyme_bin_25__Ga0485176_0002865_23	57.6612	-0.360136	0.266193	0.15169	0.309352	FALSE	Not significant	Freshwater	hypothetical protein	unknown function
vRhyme_bin_25__Ga0485176_0002865_30	11.3475	0.203372	0.341684	0.520903	0.729467	FALSE	Not significant	Freshwater	hypothetical protein	unknown function
vRhyme_bin_25__Ga0485176_0002865_4	20.5266	-0.278806	0.291112	0.232901	0.431341	FALSE	Not significant	Freshwater	hypothetical protein	unknown function
vRhyme_bin_25__Ga0485176_0003518_2	56.2065	-0.293273	0.276712	0.261854	0.470781	FALSE	Not significant	Freshwater	hypothetical protein	unknown function
vRhyme_bin_25__Ga0485177_0000411_1	309.493	0.259265	0.142546	0.0658375	0.157639	FALSE	Not significant	Freshwater	virion structural protein	head and packaging
vRhyme_bin_25__Ga0485177_0000411_14	28.5659	0.273279	0.243908	0.253289	0.459408	FALSE	Not significant	Freshwater	hypothetical protein	unknown function
vRhyme_bin_25__Ga0485177_0000411_17	29.8337	0.223238	0.290689	0.414674	0.642717	FALSE	Not significant	Freshwater	hypothetical protein	unknown function
vRhyme_bin_25__Ga0485177_0000411_8	21.992	0.193138	0.267667	0.522587	0.73064	FALSE	Not significant	Freshwater	hypothetical protein	unknown function
vRhyme_bin_25__Ga0485177_0000411_9	5.9993	0.661183	0.519444	0.300686	0.519564	FALSE	Not significant	Freshwater	hypothetical protein	unknown function
vRhyme_bin_25__Ga0485177_0002368_10	12.1946	0.193909	0.345509	0.660212	0.815496	FALSE	Not significant	Freshwater	hypothetical protein	unknown function
vRhyme_bin_25__Ga0485177_0002368_14	6.91381	-0.63389	0.567594	0.0936692	0.210464	FALSE	Not significant	Freshwater	hypothetical protein	unknown function
vRhyme_bin_25__Ga0485177_0002368_15	1.70593	-0.123755	0.621014	0.247693	0.451852	FALSE	Not significant	Freshwater	hypothetical protein	unknown function
vRhyme_bin_25__Ga0485177_0002368_18	0.399857	0.173107	1.03175	0.994886	NA	FALSE	Not significant	Freshwater	hypothetical protein	unknown function
vRhyme_bin_25__Ga0485177_0002368_2	2.61335	0.250549	0.837248	0.555235	0.753012	FALSE	Not significant	Freshwater	hypothetical protein	unknown function
vRhyme_bin_25__Ga0485177_0002368_21	1.41888	0.419859	0.843824	0.712176	NA	FALSE	Not significant	Freshwater	hypothetical protein	unknown function
vRhyme_bin_25__Ga0485177_0002368_23	3.7863	0.496085	0.464701	0.625083	0.795772	FALSE	Not significant	Freshwater	hypothetical protein	unknown function
vRhyme_bin_25__Ga0485177_0002368_24	4.89068	0.411928	0.512812	0.746725	0.86058	FALSE	Not significant	Freshwater	hypothetical protein	unknown function
vRhyme_bin_25__Ga0485177_0002368_25	2.38257	0.270554	0.742918	0.605804	0.784812	FALSE	Not significant	Freshwater	hypothetical protein	unknown function
vRhyme_bin_25__Ga0485177_0002368_26	8.77596	0.373885	0.432971	0.552586	0.751464	FALSE	Not significant	Freshwater	hypothetical protein	unknown function
vRhyme_bin_25__Ga0485177_0002368_27	3.64015	0.358967	0.596101	0.885448	0.936596	FALSE	Not significant	Freshwater	hypothetical protein	unknown function
vRhyme_bin_25__Ga0485177_0002368_29	0.304135	0.165662	1.0279	0.776037	NA	FALSE	Not significant	Freshwater	hypothetical protein	unknown function
vRhyme_bin_25__Ga0485177_0002368_30	3.87698	1.24783	0.572322	0.0311938	0.0845004	FALSE	Not significant	Freshwater	hypothetical protein	unknown function
vRhyme_bin_25__Ga0485177_0002368_31	2.1907	0.8715	0.757111	0.750322	0.862486	FALSE	Not significant	Freshwater	hypothetical protein	unknown function
vRhyme_bin_25__Ga0485177_0002368_33	3.58419	0.20682	0.791074	0.507735	0.719742	FALSE	Not significant	Freshwater	hypothetical protein	unknown function
vRhyme_bin_25__Ga0485177_0002368_34	2.12617	-0.39567	0.582497	0.0647324	0.155468	FALSE	Not significant	Freshwater	hypothetical protein	unknown function
vRhyme_bin_25__Ga0485177_0002368_6	4.04064	0.386431	0.717326	0.784218	0.879037	FALSE	Not significant	Freshwater	hypothetical protein	unknown function
vRhyme_bin_25__Ga0485177_0002368_8	15.008	0.00638139	0.472455	0.85287	0.918397	FALSE	Not significant	Freshwater	hypothetical protein	unknown function
vRhyme_bin_25__Ga0485177_0002368_9	10.9445	0.816687	0.452161	0.0651361	0.156251	FALSE	Not significant	Freshwater	hypothetical protein	unknown function
vRhyme_bin_25__Ga0485177_0002472_4	166.711	-0.273023	0.225202	0.199937	0.384082	FALSE	Not significant	Freshwater	hypothetical protein	unknown function
vRhyme_bin_25__Ga0485177_0002472_7	101.717	-0.400844	0.227827	0.0634326	0.152942	FALSE	Not significant	Freshwater	hypothetical protein	unknown function
vRhyme_bin_25__Ga0485177_0002685_18	15.2568	1.65469	0.824796	0.0214567	0.0614086	FALSE	Not significant	Freshwater	hypothetical protein	unknown function
vRhyme_bin_25__Ga0485177_0002685_20	0.706365	0.27292	1.02005	0.955924	NA	FALSE	Not significant	Freshwater	hypothetical protein	unknown function
vRhyme_bin_25__Ga0485177_0002685_3	4.0326	1.70005	1.38803	0.125354	0.266188	FALSE	Not significant	Freshwater	hypothetical protein	unknown function
vRhyme_bin_25__Ga0485177_0002685_7	5.21043	2.5136	1.82493	0.0522832	0.130251	FALSE	Not significant	Freshwater	head protein	head and packaging
vRhyme_bin_25__Ga0485177_0002685_9	1.09789	0.111582	1.01835	0.667991	NA	FALSE	Not significant	Freshwater	hypothetical protein	unknown function
vRhyme_bin_25__Ga0485177_0002719_12	83.4719	-0.114988	0.293133	0.667295	0.819244	FALSE	Not significant	Freshwater	metallo-endopeptidase	other
vRhyme_bin_25__Ga0485177_0002719_17	35.6827	-0.501741	0.238186	0.0265536	0.0736379	FALSE	Not significant	Freshwater	hypothetical protein	unknown function
vRhyme_bin_25__Ga0485177_0002719_4	37.0524	-0.428023	0.291079	0.110991	0.24138	FALSE	Not significant	Freshwater	hypothetical protein	unknown function
vRhyme_bin_25__Ga0485177_0002719_9	10.3876	0.19165	0.336511	0.541259	0.743815	FALSE	Not significant	Freshwater	hypothetical protein	unknown function
vRhyme_bin_25__Ga0485177_0004950_3	17.3292	1.06884	0.725635	0.0255266	0.0711865	FALSE	Not significant	Freshwater	hypothetical protein	unknown function
vRhyme_bin_25__Ga0485177_0005503_1	140.562	0.114254	0.212152	0.573372	0.76441	FALSE	Not significant	Freshwater	hypothetical protein	unknown function
vRhyme_bin_25__Ga0485177_0005503_3	198.814	0.220043	0.158626	0.154973	0.314659	FALSE	Not significant	Freshwater	hypothetical protein	unknown function
vRhyme_bin_25__Ga0485177_0006275_5	116.977	-0.515086	0.173538	0.00232442	0.0089213	FALSE	Not significant	Freshwater	hypothetical protein	unknown function
vRhyme_bin_25__Ga0485179_000534_3	205.085	0.330844	0.249903	0.162897	0.327282	FALSE	Not significant	Freshwater	tail spike protein	tail
vRhyme_bin_25__Ga0485179_000534_31	18.9812	0.459434	0.365674	0.250557	0.455716	FALSE	Not significant	Freshwater	hypothetical protein	unknown function
vRhyme_bin_25__Ga0485179_000534_33	33.801	0.180288	0.251339	0.553395	0.751945	FALSE	Not significant	Freshwater	hypothetical protein	unknown function
vRhyme_bin_25__Ga0485179_000534_9	90.7376	0.327455	0.226768	0.136303	0.284557	FALSE	Not significant	Freshwater	hypothetical protein	unknown function
vRhyme_bin_25__Ga0485179_001194_13	29.1898	0.346438	0.316311	0.255421	0.46224	FALSE	Not significant	Freshwater	hypothetical protein	unknown function
vRhyme_bin_25__Ga0485179_001194_16	56.8405	0.599226	0.385524	0.0840904	0.192715	FALSE	Not significant	Freshwater	HNH endonuclease	DNA, RNA and nucleotide metabolism
vRhyme_bin_25__Ga0485179_001194_18	10.104	0.415165	0.298877	0.301586	0.520689	FALSE	Not significant	Freshwater	hypothetical protein	unknown function
vRhyme_bin_25__Ga0485179_001194_29	19.0423	0.260694	0.305899	0.462786	0.684613	FALSE	Not significant	Freshwater	hypothetical protein	unknown function
vRhyme_bin_25__Ga0485179_001194_3	5.12614	0.382585	0.441664	0.727358	0.850379	FALSE	Not significant	Freshwater	hypothetical protein	unknown function
vRhyme_bin_25__Ga0485179_001194_30	8.17369	0.827326	0.411759	0.0507955	0.127235	FALSE	Not significant	Freshwater	hypothetical protein	unknown function
vRhyme_bin_25__Ga0485179_001194_35	51.1053	0.260595	0.231994	0.28669	0.502246	FALSE	Not significant	Freshwater	hypothetical protein	unknown function
vRhyme_bin_25__Ga0485179_001194_41	68.0791	0.0358837	0.235126	0.954036	0.975181	FALSE	Not significant	Freshwater	hypothetical protein	unknown function
vRhyme_bin_25__Ga0485179_001677_13	77.2442	0.161762	0.18895	0.378548	0.607053	FALSE	Not significant	Freshwater	hypothetical protein	unknown function
vRhyme_bin_25__Ga0485179_001677_9	32.9434	0.305537	0.278348	0.308595	0.529411	FALSE	Not significant	Freshwater	hypothetical protein	unknown function
vRhyme_bin_25__Ga0485180_000240_12	6.7449	1.25983	1.55701	0.546503	0.747552	FALSE	Not significant	Freshwater	hypothetical protein	unknown function
vRhyme_bin_25__Ga0485180_000240_15	64.4158	0.134957	0.821828	0.994742	0.997202	FALSE	Not significant	Freshwater	hypothetical protein	unknown function
vRhyme_bin_25__Ga0485180_000240_16	6.69146	0.104373	1.01274	0.610861	0.787914	FALSE	Not significant	Freshwater	hypothetical protein	unknown function
vRhyme_bin_25__Ga0485180_000240_17	0.248684	0.106552	1.02103	0.492692	NA	FALSE	Not significant	Freshwater	hypothetical protein	unknown function
vRhyme_bin_25__Ga0485180_000240_18	26.2219	1.78527	1.46091	0.0874349	0.198879	FALSE	Not significant	Freshwater	hypothetical protein	unknown function
vRhyme_bin_25__Ga0485180_000240_19	46.8642	0.756928	1.0808	0.146666	0.301361	FALSE	Not significant	Freshwater	hypothetical protein	unknown function
vRhyme_bin_25__Ga0485180_000240_26	60.7197	0.822736	0.949923	0.315009	0.537217	FALSE	Not significant	Freshwater	hypothetical protein	unknown function
vRhyme_bin_25__Ga0485180_000240_29	13.2215	0.266398	0.922513	0.747179	0.860811	FALSE	Not significant	Freshwater	hypothetical protein	unknown function
vRhyme_bin_25__Ga0485180_000240_30	20.2248	0.566692	0.932144	0.835038	0.908273	FALSE	Not significant	Freshwater	hypothetical protein	unknown function
vRhyme_bin_25__Ga0485180_000240_33	83.3717	0.665018	0.913782	0.357693	0.586148	FALSE	Not significant	Freshwater	hypothetical protein	unknown function
vRhyme_bin_25__Ga0485180_000240_37	28.5523	0.364977	0.892052	0.810473	0.893895	FALSE	Not significant	Freshwater	hypothetical protein	unknown function
vRhyme_bin_25__Ga0485180_000240_47	47.3393	0.152016	0.816258	0.998291	0.999105	FALSE	Not significant	Freshwater	hypothetical protein	unknown function
vRhyme_bin_25__Ga0485180_000240_49	43.774	-0.102003	0.816346	0.436434	0.661518	FALSE	Not significant	Freshwater	hypothetical protein	unknown function
vRhyme_bin_25__Ga0485180_000240_5	29.7563	0.176642	0.871004	0.861918	0.923302	FALSE	Not significant	Freshwater	hypothetical protein	unknown function
vRhyme_bin_25__Ga0485180_000240_6	29.2571	-0.144553	0.877712	0.308315	0.529053	FALSE	Not significant	Freshwater	hypothetical protein	unknown function
vRhyme_bin_25__Ga0485180_000240_7	35.4792	0.259022	0.823162	0.976618	0.987313	FALSE	Not significant	Freshwater	hypothetical protein	unknown function
vRhyme_bin_25__Ga0485180_000272_10	31.8792	-0.209097	0.874563	0.24747	0.451561	FALSE	Not significant	Freshwater	hypothetical protein	unknown function
vRhyme_bin_25__Ga0485180_000272_3	39.2335	0.498595	0.904561	0.478528	0.697203	FALSE	Not significant	Freshwater	hypothetical protein	unknown function
vRhyme_bin_25__Ga0485180_000272_37	17.2924	0.592064	1.10477	0.696188	0.834501	FALSE	Not significant	Freshwater	hypothetical protein	unknown function
vRhyme_bin_25__Ga0485180_000272_5	21.7967	0.162093	0.767647	0.770604	0.872943	FALSE	Not significant	Freshwater	hypothetical protein	unknown function
vRhyme_bin_25__Ga0485180_000272_7	25.1455	0.127324	0.870171	0.685929	0.82918	FALSE	Not significant	Freshwater	hypothetical protein	unknown function
vRhyme_bin_25__Ga0485180_000272_8	110.869	-0.0746046	0.754844	0.586894	0.772901	FALSE	Not significant	Freshwater	hypothetical protein	unknown function
vRhyme_bin_25__Ga0485180_000661_11	528.483	0.249263	1.02949	0.000126199	0.00066884	FALSE	Not significant	Freshwater	hypothetical protein	unknown function
vRhyme_bin_25__Ga0485180_000661_13	54.2669	0.0944544	0.999055	0.707849	0.840555	FALSE	Not significant	Freshwater	hypothetical protein	unknown function
vRhyme_bin_25__Ga0485180_000661_2	77.0609	0.0865138	1.00353	0.0173025	0.0510983	FALSE	Not significant	Freshwater	hypothetical protein	unknown function
vRhyme_bin_25__Ga0485180_000732_3	372.461	0.139653	0.825736	0.646913	0.808201	FALSE	Not significant	Freshwater	DNA helicase	DNA, RNA and nucleotide metabolism
vRhyme_bin_25__Ga0485180_000732_6	206.592	0.0905339	0.979984	0.376451	0.604959	FALSE	Not significant	Freshwater	methyltransferase	other
vRhyme_bin_25__Ga0485180_000732_9	485.093	0.0943836	0.99985	0.00166418	0.00664817	FALSE	Not significant	Freshwater	hypothetical protein	unknown function
vRhyme_bin_25__Ga0485180_001652_10	44.1541	0.0383282	1.0039	0.0804344	0.185807	FALSE	Not significant	Freshwater	hypothetical protein	unknown function
vRhyme_bin_25__Ga0485180_001652_11	255.251	0.174997	1.01126	0.000393664	0.00185244	FALSE	Not significant	Freshwater	hypothetical protein	unknown function
vRhyme_bin_25__Ga0485180_001652_5	50.6486	0.0682924	0.997202	0.488311	0.704709	FALSE	Not significant	Freshwater	hypothetical protein	unknown function
vRhyme_bin_25__Ga0485180_001652_7	166.715	0.13148	1.00428	0.00441201	0.0156462	FALSE	Not significant	Freshwater	hypothetical protein	unknown function
vRhyme_bin_25__Ga0485181_000305_11	401.95	-0.0216749	0.614704	0.950515	0.97309	FALSE	Not significant	Freshwater	hypothetical protein	unknown function
vRhyme_bin_25__Ga0485181_000305_48	153.385	0.0727446	0.624876	0.947837	0.971594	FALSE	Not significant	Freshwater	hypothetical protein	unknown function
vRhyme_bin_25__Ga0485181_000305_49	70.9483	0.517067	0.70181	0.346551	0.573604	FALSE	Not significant	Freshwater	hypothetical protein	unknown function
vRhyme_bin_25__Ga0485181_000305_53	379.229	0.329011	0.620912	0.491362	0.707148	FALSE	Not significant	Freshwater	hypothetical protein	unknown function
vRhyme_bin_25__Ga0485181_001446_10	574.731	0.160788	0.634636	0.881606	0.934534	FALSE	Not significant	Freshwater	DNA polymerase	DNA, RNA and nucleotide metabolism
vRhyme_bin_25__Ga0485181_004099_10	612.074	0.167158	0.6384	0.871255	0.928387	FALSE	Not significant	Freshwater	hypothetical protein	unknown function
vRhyme_bin_25__Ga0485181_004099_14	204.253	1.08564	0.793833	0.0484682	0.122362	FALSE	Not significant	Freshwater	hypothetical protein	unknown function
vRhyme_bin_25__Ga0485181_004099_17	86.9533	0.127487	0.66484	0.952924	0.974577	FALSE	Not significant	Freshwater	hypothetical protein	unknown function
vRhyme_bin_25__Ga0485181_004099_20	474.056	-0.104359	0.631013	0.620199	0.793236	FALSE	Not significant	Freshwater	HNH endonuclease	DNA, RNA and nucleotide metabolism
vRhyme_bin_25__Ga0485181_004099_5	892.33	0.270238	0.64061	0.581053	0.769355	FALSE	Not significant	Freshwater	hypothetical protein	unknown function
vRhyme_bin_25__Ga0485182_003672_6	35.3266	0.51962	0.238108	0.0231724	0.0655606	FALSE	Not significant	Freshwater	hypothetical protein	unknown function
vRhyme_bin_25__Ga0485182_003672_9	5.46855	0.863284	0.396603	0.0321092	0.0866012	FALSE	Not significant	Freshwater	hypothetical protein	unknown function
vRhyme_bin_25__Ga0485182_004104_2	106.603	-0.121313	0.207409	0.547496	0.748227	FALSE	Not significant	Freshwater	hypothetical protein	unknown function
vRhyme_bin_25__Ga0485182_004104_5	57.2738	-0.31548	0.261895	0.210645	0.399761	FALSE	Not significant	Freshwater	hypothetical protein	unknown function
vRhyme_bin_25__Ga0485182_005057_12	12.8217	-0.0176278	0.990012	0.587134	0.773016	FALSE	Not significant	Freshwater	hypothetical protein	unknown function
vRhyme_bin_25__Ga0485182_005057_2	25.3657	0.109009	0.980053	0.723525	0.848356	FALSE	Not significant	Freshwater	hypothetical protein	unknown function
vRhyme_bin_25__Ga0485182_005057_8	2.22345	0.0293378	1.00483	0.645208	0.807186	FALSE	Not significant	Freshwater	hypothetical protein	unknown function
vRhyme_bin_25__Ga0485183_001640_11	3.56732	0.164321	1.00756	0.698029	0.83535	FALSE	Not significant	Freshwater	hypothetical protein	unknown function
vRhyme_bin_25__Ga0485183_001640_2	6.55262	0.100454	0.985118	0.606392	0.785185	FALSE	Not significant	Freshwater	hypothetical protein	unknown function
vRhyme_bin_25__Ga0485184_001667_19	0.720831	0.11678	1.02034	0.873091	NA	FALSE	Not significant	Freshwater	hypothetical protein	unknown function
vRhyme_bin_25__Ga0485184_001667_20	0.366789	0.0787782	1.01532	0.671373	NA	FALSE	Not significant	Freshwater	hypothetical protein	unknown function
vRhyme_bin_25__Ga0485184_001667_21	5.69662	-0.319226	0.86965	0.239992	0.441224	FALSE	Not significant	Freshwater	hypothetical protein	unknown function
vRhyme_bin_25__Ga0485184_001716_12	6.9445	0.219994	1.04387	0.659878	0.815337	FALSE	Not significant	Freshwater	hypothetical protein	unknown function
vRhyme_bin_25__Ga0485184_001716_13	7.53422	0.235838	1.05155	0.540891	0.743551	FALSE	Not significant	Freshwater	hypothetical protein	unknown function
vRhyme_bin_25__Ga0485184_001716_15	10.5946	5.34528	3.58053	0.0363129	0.0959933	FALSE	Not significant	Freshwater	hypothetical protein	unknown function
vRhyme_bin_25__Ga0485184_001716_18	3.19647	0.395352	1.11245	0.45549	0.678029	FALSE	Not significant	Freshwater	hypothetical protein	unknown function
vRhyme_bin_25__Ga0485184_001716_22	2.29294	0.167526	1.03011	0.910434	0.950686	FALSE	Not significant	Freshwater	hypothetical protein	unknown function
vRhyme_bin_25__Ga0485184_001716_5	6.53242	0.155029	1.02765	0.971806	0.984887	FALSE	Not significant	Freshwater	hypothetical protein	unknown function
vRhyme_bin_25__Ga0485184_002223_10	1.57748	0.0399993	1.00463	0.685372	0.828948	FALSE	Not significant	Freshwater	hypothetical protein	unknown function
vRhyme_bin_25__Ga0485184_002223_19	36.0492	0.0152767	0.961337	0.493165	0.708477	FALSE	Not significant	Freshwater	portal protein	head and packaging
vRhyme_bin_25__Ga0485184_002223_2	0.888066	0.00606582	1.00417	0.626865	NA	FALSE	Not significant	Freshwater	hypothetical protein	unknown function
vRhyme_bin_25__Ga0485184_002223_3	7.31887	0.0607156	0.983939	0.61493	0.790222	FALSE	Not significant	Freshwater	hypothetical protein	unknown function
vRhyme_bin_25__Ga0485184_002223_6	8.02561	0.0467274	1.00193	0.698814	0.835796	FALSE	Not significant	Freshwater	hypothetical protein	unknown function
vRhyme_bin_25__Ga0485184_002223_8	3.51947	0.0270632	0.998381	0.676483	0.824209	FALSE	Not significant	Freshwater	hypothetical protein	unknown function
vRhyme_bin_25__Ga0485184_004843_2	41.5829	0.310617	0.291934	0.252813	0.458707	FALSE	Not significant	Freshwater	hypothetical protein	unknown function
vRhyme_bin_25__Ga0485185_000484_15	40.9798	-0.0910531	0.934095	0.308771	0.529633	FALSE	Not significant	Freshwater	hypothetical protein	unknown function
vRhyme_bin_25__Ga0485185_000484_24	9.61805	0.0568558	1.00117	0.71041	0.84157	FALSE	Not significant	Freshwater	hypothetical protein	unknown function
vRhyme_bin_25__Ga0485185_000484_3	8.69745	0.0216163	0.997751	0.683995	0.828289	FALSE	Not significant	Freshwater	hypothetical protein	unknown function
vRhyme_bin_25__Ga0485185_000484_36	24.1232	0.11525	0.979093	0.656446	0.813601	FALSE	Not significant	Freshwater	hypothetical protein	unknown function
vRhyme_bin_25__Ga0485185_000484_38	135.113	0.244467	0.490884	0.988863	0.994138	FALSE	Not significant	Freshwater	portal protein	head and packaging
vRhyme_bin_25__Ga0485185_000484_5	12.0117	0.0597961	0.981362	0.592758	0.776597	FALSE	Not significant	Freshwater	hypothetical protein	unknown function
vRhyme_bin_25__Ga0485185_000826_11	79.2288	-0.231295	0.19468	0.216682	0.408428	FALSE	Not significant	Freshwater	hypothetical protein	unknown function
vRhyme_bin_25__Ga0485185_001308_11	43.9525	-0.102124	0.305806	0.629663	0.798493	FALSE	Not significant	Freshwater	hypothetical protein	unknown function
vRhyme_bin_25__Ga0485185_001308_13	34.4125	-0.0356862	0.380941	0.753574	0.863925	FALSE	Not significant	Freshwater	hypothetical protein	unknown function
vRhyme_bin_25__Ga0485185_001308_14	11.1473	-0.321332	0.558689	0.222189	0.416149	FALSE	Not significant	Freshwater	hypothetical protein	unknown function
vRhyme_bin_25__Ga0485185_001308_17	10.4639	0.169793	0.788856	0.60296	0.783063	FALSE	Not significant	Freshwater	hypothetical protein	unknown function
vRhyme_bin_25__Ga0485185_001308_19	52.8573	-0.340858	0.410736	0.323984	0.547937	FALSE	Not significant	Freshwater	virion structural protein	head and packaging
vRhyme_bin_25__Ga0485185_001308_3	19.2263	0.0989116	0.517986	0.859628	0.922074	FALSE	Not significant	Freshwater	hypothetical protein	unknown function
vRhyme_bin_25__Ga0485185_001308_4	26.3957	0.382527	0.609632	0.453562	0.676397	FALSE	Not significant	Freshwater	hypothetical protein	unknown function
vRhyme_bin_25__Ga0485185_001308_7	34.747	-0.294684	0.511327	0.337873	0.563816	FALSE	Not significant	Freshwater	hypothetical protein	unknown function
vRhyme_bin_25__Ga0485185_001367_12	65.3617	0.23344	0.169729	0.161475	0.325018	FALSE	Not significant	Freshwater	nucleotide-sugar epimerase	DNA, RNA and nucleotide metabolism
vRhyme_bin_25__Ga0485185_001367_13	24.3621	0.0604906	0.295468	0.828535	0.904623	FALSE	Not significant	Freshwater	cysteine dioxygenase	other
vRhyme_bin_25__Ga0485185_001367_25	5.22471	0.215457	0.517465	0.654934	0.812648	FALSE	Not significant	Freshwater	hypothetical protein	unknown function
vRhyme_bin_25__Ga0485185_001367_5	142.596	-0.2373	0.144049	0.0943687	0.211728	FALSE	Not significant	Freshwater	hypothetical protein	unknown function
vRhyme_bin_25__Ga0485185_001367_8	29.6227	-0.400357	0.252327	0.0928397	0.208959	FALSE	Not significant	Freshwater	hypothetical protein	unknown function
vRhyme_bin_25__Ga0485185_001367_9	46.7806	0.250136	0.271149	0.325188	0.549225	FALSE	Not significant	Freshwater	DNA polymerase	DNA, RNA and nucleotide metabolism
vRhyme_bin_25__Ga0485185_001714_19	38.0576	0.264959	0.387428	0.449123	0.672492	FALSE	Not significant	Freshwater	hypothetical protein	unknown function
vRhyme_bin_25__Ga0485185_001714_26	30.5956	0.959646	0.509827	0.0280604	0.0772251	FALSE	Not significant	Freshwater	hypothetical protein	unknown function
vRhyme_bin_25__Ga0485185_002289_2	30.1449	0.0706858	0.351827	0.995668	0.997641	FALSE	Not significant	Freshwater	hypothetical protein	unknown function
vRhyme_bin_25__Ga0485185_002289_3	23.3561	0.106137	0.726486	0.856845	0.920423	FALSE	Not significant	Freshwater	hypothetical protein	unknown function
vRhyme_bin_25__Ga0485185_002362_13	17.0547	-0.0758515	0.972639	0.398817	0.62736	FALSE	Not significant	Freshwater	hypothetical protein	unknown function
vRhyme_bin_25__Ga0485185_002362_15	48.6464	0.069761	0.837318	0.420378	0.648042	FALSE	Not significant	Freshwater	hypothetical protein	unknown function
vRhyme_bin_25__Ga0485185_002362_18	7.54735	-0.0629265	0.994871	0.544862	0.746422	FALSE	Not significant	Freshwater	hypothetical protein	unknown function
vRhyme_bin_25__Ga0485185_002362_3	19.1513	-0.0343919	0.99382	0.561862	0.756945	FALSE	Not significant	Freshwater	hypothetical protein	unknown function
vRhyme_bin_25__Ga0485186_0003406_2	10.9039	1.16437	0.736969	0.0497446	0.12503	FALSE	Not significant	Freshwater	hypothetical protein	unknown function
vRhyme_bin_250__Ga0485173_0001306_12	11.2192	0.298678	0.344993	0.348161	0.575461	FALSE	Not significant	Freshwater	hypothetical protein	unknown function
vRhyme_bin_250__Ga0485173_0001306_15	2.46365	0.716698	0.663016	0.183055	0.358533	FALSE	Not significant	Freshwater	hypothetical protein	unknown function
vRhyme_bin_250__Ga0485173_0001306_21	14.5106	0.521712	0.380832	0.124235	0.264339	FALSE	Not significant	Freshwater	Hsp20 heat shock protein	other
vRhyme_bin_250__Ga0485173_0001306_8	76.0373	-0.0754463	0.249349	0.725708	0.849518	FALSE	Not significant	Freshwater	hypothetical protein	unknown function
vRhyme_bin_250__Ga0485173_0001306_9	12.9341	0.242468	0.404865	0.492429	0.707939	FALSE	Not significant	Freshwater	hypothetical protein	unknown function
vRhyme_bin_250__Ga0485173_0002553_15	8.79695	0.541416	0.335736	0.0871076	0.19829	FALSE	Not significant	Freshwater	hypothetical protein	unknown function
vRhyme_bin_250__Ga0485173_0002553_16	43.9925	-0.15227	0.185861	0.400153	0.628661	FALSE	Not significant	Freshwater	hypothetical protein	unknown function
vRhyme_bin_250__Ga0485173_0002553_7	28.7758	0.304139	0.228151	0.168488	0.33607	FALSE	Not significant	Freshwater	hypothetical protein	unknown function
vRhyme_bin_250__Ga0485175_0001604_11	17.1374	-0.207171	0.481312	0.469175	0.689997	FALSE	Not significant	Freshwater	hypothetical protein	unknown function
vRhyme_bin_250__Ga0485175_0001604_19	5.77715	-0.171043	0.426512	0.436724	0.661784	FALSE	Not significant	Freshwater	hypothetical protein	unknown function
vRhyme_bin_250__Ga0485175_0001604_25	0.742312	0.155276	0.917627	0.441635	NA	FALSE	Not significant	Freshwater	hypothetical protein	unknown function
vRhyme_bin_250__Ga0485175_0001604_28	7.15142	0.147155	0.438107	0.981816	0.990198	FALSE	Not significant	Freshwater	hypothetical protein	unknown function
vRhyme_bin_250__Ga0485175_0001604_30	11.6695	0.338896	0.335659	0.377318	0.605805	FALSE	Not significant	Freshwater	hypothetical protein	unknown function
vRhyme_bin_250__Ga0485175_0001604_31	0.81081	-0.00940947	0.864731	0.288413	NA	FALSE	Not significant	Freshwater	hypothetical protein	unknown function
vRhyme_bin_250__Ga0485175_0001604_4	11.7602	0.538703	0.326506	0.135638	0.283499	FALSE	Not significant	Freshwater	hypothetical protein	unknown function
vRhyme_bin_250__Ga0485175_0001604_9	27.9399	-0.0222223	0.385366	0.82074	0.900006	FALSE	Not significant	Freshwater	hypothetical protein	unknown function
vRhyme_bin_250__Ga0485175_0002614_18	2.3938	1.18505	0.7109	0.210164	0.399068	FALSE	Not significant	Freshwater	hypothetical protein	unknown function
vRhyme_bin_250__Ga0485175_0006817_10	8.95788	0.126671	0.501963	0.879424	0.933304	FALSE	Not significant	Freshwater	hypothetical protein	unknown function
vRhyme_bin_250__Ga0485175_0006817_11	17.9891	0.168836	0.314376	0.571111	0.762822	FALSE	Not significant	Freshwater	ATPase	other
vRhyme_bin_250__Ga0485175_0006817_13	84.2744	-0.416841	0.260509	0.0878157	0.199597	FALSE	Not significant	Freshwater	RNA ligase and tail fiber protein attachment catalyst	tail
vRhyme_bin_250__Ga0485175_0006817_15	79.9011	0.0483419	0.280657	0.853181	0.918553	FALSE	Not significant	Freshwater	chaperonin groEL	other
vRhyme_bin_250__Ga0485175_0006817_2	4.23566	1.05315	0.547267	0.0523385	0.13036	FALSE	Not significant	Freshwater	hypothetical protein	unknown function
vRhyme_bin_250__Ga0485175_0006817_4	17.7494	-0.140918	0.367829	0.677841	0.824984	FALSE	Not significant	Freshwater	hypothetical protein	unknown function
vRhyme_bin_250__Ga0485175_0006817_5	5.41741	0.637692	0.444734	0.142149	0.29415	FALSE	Not significant	Freshwater	hypothetical protein	unknown function
vRhyme_bin_250__Ga0485176_0001828_10	8.94055	-0.239369	0.331631	0.390397	0.619296	FALSE	Not significant	Freshwater	hypothetical protein	unknown function
vRhyme_bin_250__Ga0485176_0001828_15	12.4969	-0.0696315	0.289839	0.730476	0.851977	FALSE	Not significant	Freshwater	hypothetical protein	unknown function
vRhyme_bin_250__Ga0485176_0001828_19	11.6106	0.0479108	0.374185	0.886662	0.937366	FALSE	Not significant	Freshwater	hypothetical protein	unknown function
vRhyme_bin_250__Ga0485176_0001828_20	14.3058	0.00530041	0.2868	0.993564	0.996645	FALSE	Not significant	Freshwater	methyltransferase	other
vRhyme_bin_250__Ga0485176_0001828_4	4.39074	-0.0295585	0.434505	0.814499	0.896281	FALSE	Not significant	Freshwater	hypothetical protein	unknown function
vRhyme_bin_250__Ga0485176_0001828_7	9.51115	-0.0645349	0.471742	0.750473	0.862536	FALSE	Not significant	Freshwater	hypothetical protein	unknown function
vRhyme_bin_250__Ga0485176_0002486_11	19.8274	0.719429	0.36625	0.0290681	0.0795905	FALSE	Not significant	Freshwater	hypothetical protein	unknown function
vRhyme_bin_250__Ga0485176_0002486_2	3.42236	-0.0942996	0.584152	0.441172	0.665623	FALSE	Not significant	Freshwater	hypothetical protein	unknown function
vRhyme_bin_250__Ga0485176_0002486_5	19.6475	0.238522	0.238865	0.31069	0.532015	FALSE	Not significant	Freshwater	hypothetical protein	unknown function
vRhyme_bin_250__Ga0485176_0002486_8	2.50956	0.597307	0.63477	0.744152	0.859277	FALSE	Not significant	Freshwater	hypothetical protein	unknown function
vRhyme_bin_250__Ga0485176_0004077_23	9.58945	-0.38642	0.330818	0.199352	0.383228	FALSE	Not significant	Freshwater	hypothetical protein	unknown function
vRhyme_bin_250__Ga0485176_0005553_3	8.12791	0.223333	0.953707	0.432167	0.657695	FALSE	Not significant	Freshwater	hypothetical protein	unknown function
vRhyme_bin_250__Ga0485176_0005553_4	11.6589	0.745553	1.01557	0.780673	0.878047	FALSE	Not significant	Freshwater	hypothetical protein	unknown function
vRhyme_bin_250__Ga0485176_0006692_5	21.274	-0.774188	0.361731	0.0176193	0.0518883	FALSE	Not significant	Freshwater	hypothetical protein	unknown function
vRhyme_bin_250__Ga0485177_0004788_10	5.07061	0.80274	0.452783	0.0948658	0.212627	FALSE	Not significant	Freshwater	hypothetical protein	unknown function
vRhyme_bin_250__Ga0485177_0004788_3	26.7561	0.592865	0.330565	0.0533166	0.13237	FALSE	Not significant	Freshwater	hypothetical protein	unknown function
vRhyme_bin_250__Ga0485177_0004788_6	12.3717	1.0505	0.519521	0.0179646	0.0527438	FALSE	Not significant	Freshwater	hypothetical protein	unknown function
vRhyme_bin_250__Ga0485177_0004788_8	1.42203	0.399596	0.821568	0.964617	NA	FALSE	Not significant	Freshwater	hypothetical protein	unknown function
vRhyme_bin_250__Ga0485178_003566_12	8.38401	1.47237	0.974327	0.221256	0.414799	FALSE	Not significant	Freshwater	hypothetical protein	unknown function
vRhyme_bin_250__Ga0485178_003566_13	28.9285	1.14937	0.732379	0.0951427	0.213143	FALSE	Not significant	Freshwater	hypothetical protein	unknown function
vRhyme_bin_250__Ga0485178_003566_16	1.56446	0.104209	1.00881	0.773451	0.874653	FALSE	Not significant	Freshwater	hypothetical protein	unknown function
vRhyme_bin_250__Ga0485178_003566_17	2.39179	0.180804	0.995622	0.668014	0.819583	FALSE	Not significant	Freshwater	hypothetical protein	unknown function
vRhyme_bin_250__Ga0485178_003566_4	0.865079	0.101568	1.01554	0.897331	NA	FALSE	Not significant	Freshwater	hypothetical protein	unknown function
vRhyme_bin_250__Ga0485182_001365_10	47.6995	0.313354	0.307117	0.26453	0.474283	FALSE	Not significant	Freshwater	hypothetical protein	unknown function
vRhyme_bin_250__Ga0485182_001365_8	345.931	0.167338	0.184704	0.347392	0.574561	FALSE	Not significant	Freshwater	hypothetical protein	unknown function
vRhyme_bin_250__Ga0485182_002097_19	2.28752	0.0335066	0.989737	0.605321	0.78451	FALSE	Not significant	Freshwater	hypothetical protein	unknown function
vRhyme_bin_250__Ga0485182_002097_2	5.10183	-0.145812	0.936017	0.22331	0.417781	FALSE	Not significant	Freshwater	hypothetical protein	unknown function
vRhyme_bin_250__Ga0485182_002097_23	9.15259	-0.245761	0.684602	0.38354	0.612303	FALSE	Not significant	Freshwater	hypothetical protein	unknown function
vRhyme_bin_250__Ga0485182_002097_24	22.7021	-0.370239	0.683967	0.221597	0.415295	FALSE	Not significant	Freshwater	hypothetical protein	unknown function
vRhyme_bin_250__Ga0485182_002097_27	6.1172	0.0456729	0.759881	0.500483	0.714269	FALSE	Not significant	Freshwater	hypothetical protein	unknown function
vRhyme_bin_250__Ga0485182_002097_3	9.072	0.236331	0.807628	0.744069	0.859261	FALSE	Not significant	Freshwater	hypothetical protein	unknown function
vRhyme_bin_250__Ga0485182_002097_4	4.3792	0.558811	1.03989	0.769922	0.872592	FALSE	Not significant	Freshwater	hypothetical protein	unknown function
vRhyme_bin_250__Ga0485182_004607_6	22.3262	0.677218	0.466228	0.0752839	0.175994	FALSE	Not significant	Freshwater	hypothetical protein	unknown function
vRhyme_bin_250__Ga0485184_000746_18	17.0823	0.253689	0.777777	0.545273	0.7467	FALSE	Not significant	Freshwater	hypothetical protein	unknown function
vRhyme_bin_250__Ga0485184_000855_1	7.85583	0.656066	0.798905	0.666187	0.818713	FALSE	Not significant	Freshwater	hypothetical protein	unknown function
vRhyme_bin_250__Ga0485184_000855_11	18.0532	0.703649	0.533662	0.254473	0.461012	FALSE	Not significant	Freshwater	hypothetical protein	unknown function
vRhyme_bin_250__Ga0485184_000855_12	3.67208	0.295388	0.9439	0.827166	0.903882	FALSE	Not significant	Freshwater	hypothetical protein	unknown function
vRhyme_bin_250__Ga0485184_000855_16	7.18069	0.946322	1.05069	0.34937	0.576809	FALSE	Not significant	Freshwater	hypothetical protein	unknown function
vRhyme_bin_250__Ga0485184_000855_24	1.24642	0.153282	1.02884	0.972836	NA	FALSE	Not significant	Freshwater	hypothetical protein	unknown function
vRhyme_bin_250__Ga0485184_000855_9	2.07604	0.241855	1.00236	0.975412	0.986796	FALSE	Not significant	Freshwater	late promoter transcriptional regulator	transcription regulation
vRhyme_bin_250__Ga0485184_001146_10	4.09523	0.820326	0.763061	0.160984	0.324263	FALSE	Not significant	Freshwater	hypothetical protein	unknown function
vRhyme_bin_250__Ga0485184_001146_11	2.24675	0.59029	0.924762	0.527865	0.73444	FALSE	Not significant	Freshwater	hypothetical protein	unknown function
vRhyme_bin_250__Ga0485184_001146_12	1.42321	0.44607	1.02588	0.71078	NA	FALSE	Not significant	Freshwater	hypothetical protein	unknown function
vRhyme_bin_250__Ga0485184_001146_15	2.88845	0.737098	0.690961	0.249988	0.454958	FALSE	Not significant	Freshwater	hypothetical protein	unknown function
vRhyme_bin_250__Ga0485184_001146_16	1.59559	1.55547	1.38551	0.111443	0.242196	FALSE	Not significant	Freshwater	hypothetical protein	unknown function
vRhyme_bin_250__Ga0485184_001146_18	25.1356	0.868591	0.51631	0.0340017	0.0908352	FALSE	Not significant	Freshwater	hypothetical protein	unknown function
vRhyme_bin_250__Ga0485184_001146_19	12.546	0.811293	0.654809	0.0714989	0.168766	FALSE	Not significant	Freshwater	hypothetical protein	unknown function
vRhyme_bin_250__Ga0485184_001146_20	9.42076	0.679573	0.653062	0.125121	0.265791	FALSE	Not significant	Freshwater	hypothetical protein	unknown function
vRhyme_bin_250__Ga0485184_001146_26	5.20521	1.2444	0.618522	0.0193094	0.0561171	FALSE	Not significant	Freshwater	hypothetical protein	unknown function
vRhyme_bin_250__Ga0485184_001175_12	10.5884	0.0556389	0.342824	0.860967	0.922801	FALSE	Not significant	Freshwater	hypothetical protein	unknown function
vRhyme_bin_250__Ga0485184_001175_14	121.235	-0.276875	0.139824	0.0469499	0.119149	FALSE	Not significant	Freshwater	hypothetical protein	unknown function
vRhyme_bin_250__Ga0485184_001175_27	15.5532	0.00312573	0.270093	0.995097	0.997356	FALSE	Not significant	Freshwater	hypothetical protein	unknown function
vRhyme_bin_250__Ga0485184_001354_13	107.767	-0.102765	0.14358	0.452719	0.675611	FALSE	Not significant	Freshwater	hypothetical protein	unknown function
vRhyme_bin_250__Ga0485184_001354_20	11.6946	0.230742	0.253086	0.34563	0.572546	FALSE	Not significant	Freshwater	hypothetical protein	unknown function
vRhyme_bin_250__Ga0485184_001354_6	10.9228	0.580222	0.264133	0.0229068	0.0649411	FALSE	Not significant	Freshwater	hypothetical protein	unknown function
vRhyme_bin_250__Ga0485184_002278_12	4.71732	-0.0684541	0.973814	0.440254	0.664873	FALSE	Not significant	Freshwater	hypothetical protein	unknown function
vRhyme_bin_250__Ga0485184_002278_14	7.63354	0.011246	0.994756	0.639172	0.803807	FALSE	Not significant	Freshwater	hypothetical protein	unknown function
vRhyme_bin_250__Ga0485184_002278_15	3.73065	-0.0173042	0.996158	0.59175	0.77605	FALSE	Not significant	Freshwater	hypothetical protein	unknown function
vRhyme_bin_250__Ga0485184_002278_16	5.62701	-0.0183995	0.977547	0.509518	0.721082	FALSE	Not significant	Freshwater	hypothetical protein	unknown function
vRhyme_bin_250__Ga0485184_002278_21	5.96693	0.0221572	0.995778	0.654416	0.812429	FALSE	Not significant	Freshwater	hypothetical protein	unknown function
vRhyme_bin_250__Ga0485184_002278_22	0.903307	0.0087151	1.00742	0.567311	NA	FALSE	Not significant	Freshwater	hypothetical protein	unknown function
vRhyme_bin_250__Ga0485184_002278_26	0.627671	0.071716	1.00963	0.668764	NA	FALSE	Not significant	Freshwater	hypothetical protein	unknown function
vRhyme_bin_250__Ga0485184_002278_27	3.48931	0.0559733	1.00193	0.718807	0.845957	FALSE	Not significant	Freshwater	hypothetical protein	unknown function
vRhyme_bin_250__Ga0485184_002278_28	1.68735	0.0757885	0.991542	0.7085	0.84088	FALSE	Not significant	Freshwater	hypothetical protein	unknown function
vRhyme_bin_250__Ga0485184_002278_31	4.97361	0.0248524	0.993352	0.668267	0.819702	FALSE	Not significant	Freshwater	hypothetical protein	unknown function
vRhyme_bin_250__Ga0485184_002278_32	5.26384	-0.00454923	1.00161	0.588643	0.77404	FALSE	Not significant	Freshwater	hypothetical protein	unknown function
vRhyme_bin_250__Ga0485184_002278_33	5.38027	0.00653583	0.992893	0.638981	0.803746	FALSE	Not significant	Freshwater	hypothetical protein	unknown function
vRhyme_bin_250__Ga0485184_002278_4	2.48556	0.0271229	0.99924	0.716808	0.845	FALSE	Not significant	Freshwater	hypothetical protein	unknown function
vRhyme_bin_250__Ga0485184_002278_5	3.95593	-0.0353857	0.97279	0.48415	0.701507	FALSE	Not significant	Freshwater	hypothetical protein	unknown function
vRhyme_bin_250__Ga0485184_002278_8	1.48889	0.140152	0.94761	0.709818	0.841443	FALSE	Not significant	Freshwater	hypothetical protein	unknown function
vRhyme_bin_250__Ga0485184_002589_13	1.47162	0.214943	1.00265	0.939911	0.967326	FALSE	Not significant	Freshwater	hypothetical protein	unknown function
vRhyme_bin_250__Ga0485184_002589_4	27.8403	0.395929	0.820296	0.838358	0.910247	FALSE	Not significant	Freshwater	hypothetical protein	unknown function
vRhyme_bin_250__Ga0485184_002589_6	1.1764	0.0617663	0.996884	0.757232	NA	FALSE	Not significant	Freshwater	hypothetical protein	unknown function
vRhyme_bin_250__Ga0485184_002589_8	40.9447	0.647841	0.825846	0.51631	0.72628	FALSE	Not significant	Freshwater	tail length tape measure protein	tail
vRhyme_bin_250__Ga0485184_005001_13	3.1659	-0.18467	0.947552	0.312139	0.533787	FALSE	Not significant	Freshwater	hypothetical protein	unknown function
vRhyme_bin_250__Ga0485184_005001_2	12.3151	-0.385127	1.06679	0.155658	0.315764	FALSE	Not significant	Freshwater	hypothetical protein	unknown function
vRhyme_bin_250__Ga0485184_005001_7	46.8932	-0.352723	1.07245	0.187482	0.365276	FALSE	Not significant	Freshwater	hypothetical protein	unknown function
vRhyme_bin_250__Ga0485185_000390_25	28.4557	0.81476	1.31182	0.693855	0.833127	FALSE	Not significant	Freshwater	hypothetical protein	unknown function
vRhyme_bin_250__Ga0485185_000390_4	31.8167	2.88778	2.31876	0.126574	0.26819	FALSE	Not significant	Freshwater	hypothetical protein	unknown function
vRhyme_bin_250__Ga0485185_000390_5	33.8413	1.59354	1.41139	0.271304	0.483002	FALSE	Not significant	Freshwater	hypothetical protein	unknown function
vRhyme_bin_250__Ga0485185_000390_7	52.3036	1.11043	1.02881	0.432569	0.658025	FALSE	Not significant	Freshwater	hypothetical protein	unknown function
vRhyme_bin_250__Ga0485185_000842_10	452.932	0.735455	1.06792	0.538536	0.741879	FALSE	Not significant	Freshwater	hypothetical protein	unknown function
vRhyme_bin_250__Ga0485185_000842_14	77.4497	0.508632	0.943589	0.871405	0.928486	FALSE	Not significant	Freshwater	hypothetical protein	unknown function
vRhyme_bin_250__Ga0485185_000842_2	34.6907	0.190002	1.00861	0.78787	0.880734	FALSE	Not significant	Freshwater	hypothetical protein	unknown function
vRhyme_bin_251__Ga0485175_0001194_1	21.0368	0.6625	0.377527	0.0771284	0.179534	FALSE	Not significant	Freshwater	hypothetical protein	unknown function
vRhyme_bin_251__Ga0485175_0001194_12	6.09923	1.29854	0.489041	0.0269138	0.0745136	FALSE	Not significant	Freshwater	hypothetical protein	unknown function
vRhyme_bin_251__Ga0485175_0001194_13	1.7463	1.30209	1.41613	0.445613	0.669261	FALSE	Not significant	Freshwater	hypothetical protein	unknown function
vRhyme_bin_251__Ga0485175_0001194_15	4.05823	0.225356	0.541226	0.86389	0.924422	FALSE	Not significant	Freshwater	hypothetical protein	unknown function
vRhyme_bin_251__Ga0485175_0001194_17	1.16483	-0.051474	0.959251	0.252859	NA	FALSE	Not significant	Freshwater	hypothetical protein	unknown function
vRhyme_bin_251__Ga0485175_0001194_20	3.37933	2.1909	0.985976	0.0541514	0.134066	FALSE	Not significant	Freshwater	hypothetical protein	unknown function
vRhyme_bin_251__Ga0485175_0001194_26	2.88096	1.58662	0.93402	0.219331	0.412124	FALSE	Not significant	Freshwater	hypothetical protein	unknown function
vRhyme_bin_251__Ga0485175_0001194_30	3.07551	1.13538	0.954477	0.580752	0.769183	FALSE	Not significant	Freshwater	hypothetical protein	unknown function
vRhyme_bin_251__Ga0485175_0001194_31	3.08264	0.247824	0.574488	0.627307	0.797118	FALSE	Not significant	Freshwater	hypothetical protein	unknown function
vRhyme_bin_251__Ga0485175_0001194_33	6.46531	0.398272	0.35915	0.395199	0.62384	FALSE	Not significant	Freshwater	hypothetical protein	unknown function
vRhyme_bin_251__Ga0485175_0001194_36	2.31219	0.444971	1.1312	0.531057	0.736614	FALSE	Not significant	Freshwater	hypothetical protein	unknown function
vRhyme_bin_251__Ga0485175_0001194_37	1.00335	0.42732	1.11738	0.578718	NA	FALSE	Not significant	Freshwater	hypothetical protein	unknown function
vRhyme_bin_251__Ga0485175_0001194_38	25.2548	0.455706	0.270649	0.101682	0.224946	FALSE	Not significant	Freshwater	hypothetical protein	unknown function
vRhyme_bin_251__Ga0485175_0001194_4	1.95666	1.04956	1.30736	0.610275	0.787601	FALSE	Not significant	Freshwater	hypothetical protein	unknown function
vRhyme_bin_251__Ga0485175_0001194_40	2.53345	1.34407	1.62492	0.300862	0.519803	FALSE	Not significant	Freshwater	hypothetical protein	unknown function
vRhyme_bin_251__Ga0485175_0001194_42	1.08932	0.229637	1.04202	0.716969	NA	FALSE	Not significant	Freshwater	hypothetical protein	unknown function
vRhyme_bin_251__Ga0485175_0001194_43	3.09664	0.894929	0.864787	0.871485	0.928538	FALSE	Not significant	Freshwater	single strand DNA binding protein	DNA, RNA and nucleotide metabolism
vRhyme_bin_251__Ga0485175_0001294_21	1.81017	1.60497	1.16452	0.188819	0.367333	FALSE	Not significant	Freshwater	hypothetical protein	unknown function
vRhyme_bin_251__Ga0485175_0001294_29	2.31377	0.472593	0.67618	0.457793	0.680126	FALSE	Not significant	Freshwater	hypothetical protein	unknown function
vRhyme_bin_251__Ga0485175_0001294_5	5.78443	0.513741	0.505179	0.256945	0.464253	FALSE	Not significant	Freshwater	hypothetical protein	unknown function
vRhyme_bin_251__Ga0485175_0004452_12	3.26577	1.91258	1.48823	0.153149	0.311737	FALSE	Not significant	Freshwater	endonuclease V N-glycosylase UV repair enzyme	DNA, RNA and nucleotide metabolism
vRhyme_bin_251__Ga0485175_0004452_13	3.13043	0.70383	0.695731	0.733695	0.853704	FALSE	Not significant	Freshwater	hypothetical protein	unknown function
vRhyme_bin_251__Ga0485175_0004452_20	5.28682	1.39265	0.903475	0.117951	0.25356	FALSE	Not significant	Freshwater	hypothetical protein	unknown function
vRhyme_bin_251__Ga0485175_0004452_22	2.04803	1.25905	0.882439	0.312002	0.533648	FALSE	Not significant	Freshwater	hypothetical protein	unknown function
vRhyme_bin_251__Ga0485175_0004452_28	3.41686	3.2404	1.78536	0.0205538	0.05921	FALSE	Not significant	Freshwater	hypothetical protein	unknown function
vRhyme_bin_251__Ga0485175_0004452_30	2.30535	2.92585	2.30418	0.152866	0.311233	FALSE	Not significant	Freshwater	hypothetical protein	unknown function
vRhyme_bin_251__Ga0485175_0004452_32	0.752148	0.198135	1.03707	0.844616	NA	FALSE	Not significant	Freshwater	hypothetical protein	unknown function
vRhyme_bin_251__Ga0485175_0004452_33	1.13156	0.279533	1.02517	0.865536	NA	FALSE	Not significant	Freshwater	hypothetical protein	unknown function
vRhyme_bin_251__Ga0485175_0004452_34	0.843523	0.173981	1.00411	0.760533	NA	FALSE	Not significant	Freshwater	hypothetical protein	unknown function
vRhyme_bin_251__Ga0485175_0006832_1	32.118	-0.173138	0.220783	0.417253	0.64512	FALSE	Not significant	Freshwater	hypothetical protein	unknown function
vRhyme_bin_251__Ga0485175_0006832_4	101.833	-0.356445	0.15774	0.0214843	0.0614739	FALSE	Not significant	Freshwater	hypothetical protein	unknown function
vRhyme_bin_251__Ga0485175_0006832_6	10.9177	-0.169429	0.400835	0.523705	0.731391	FALSE	Not significant	Freshwater	hypothetical protein	unknown function
vRhyme_bin_251__Ga0485176_0000612_11	3.65299	0.130775	1.02756	0.654385	0.812426	FALSE	Not significant	Freshwater	hypothetical protein	unknown function
vRhyme_bin_251__Ga0485176_0000612_13	33.843	0.209745	1.04669	0.604717	0.784111	FALSE	Not significant	Freshwater	hypothetical protein	unknown function
vRhyme_bin_251__Ga0485176_0000612_18	12.5683	0.174521	1.03526	0.990497	0.995024	FALSE	Not significant	Freshwater	hypothetical protein	unknown function
vRhyme_bin_251__Ga0485176_0000612_25	30.8495	0.189663	1.04096	0.801533	0.888571	FALSE	Not significant	Freshwater	exonuclease	DNA, RNA and nucleotide metabolism
vRhyme_bin_251__Ga0485176_0000612_31	29.78	0.160821	1.03265	0.893933	0.941825	FALSE	Not significant	Freshwater	HNH endonuclease	DNA, RNA and nucleotide metabolism
vRhyme_bin_251__Ga0485176_0000612_34	7.78256	0.182659	1.03559	0.957	0.976914	FALSE	Not significant	Freshwater	hypothetical protein	unknown function
vRhyme_bin_251__Ga0485176_0000612_49	51.3718	0.366026	1.10524	0.617155	0.791583	FALSE	Not significant	Freshwater	tail protein	tail
vRhyme_bin_251__Ga0485176_0000612_5	20.8181	0.20494	1.04512	0.626566	0.796691	FALSE	Not significant	Freshwater	hypothetical protein	unknown function
vRhyme_bin_251__Ga0485176_0003513_4	3.30162	0.290126	0.543775	0.938221	0.966384	FALSE	Not significant	Freshwater	hypothetical protein	unknown function
vRhyme_bin_251__Ga0485176_0005015_1	1.8324	0.351945	1.02681	0.912604	0.951898	FALSE	Not significant	Freshwater	hypothetical protein	unknown function
vRhyme_bin_251__Ga0485176_0005015_10	18.9863	0.453824	0.614219	0.37511	0.603854	FALSE	Not significant	Freshwater	hypothetical protein	unknown function
vRhyme_bin_251__Ga0485176_0005015_11	22.5537	0.470053	0.665455	0.363225	0.592136	FALSE	Not significant	Freshwater	head maturation protease	head and packaging
vRhyme_bin_251__Ga0485176_0005015_12	10.551	0.528781	0.73025	0.352621	0.580466	FALSE	Not significant	Freshwater	hypothetical protein	unknown function
vRhyme_bin_251__Ga0485176_0005015_14	11.8989	1.19967	1.18032	0.120247	0.257484	FALSE	Not significant	Freshwater	hypothetical protein	unknown function
vRhyme_bin_251__Ga0485176_0005015_15	25.8974	0.634687	0.565651	0.165506	0.331399	FALSE	Not significant	Freshwater	hypothetical protein	unknown function
vRhyme_bin_251__Ga0485176_0005015_16	11.8009	1.16962	0.891903	0.193453	0.374291	FALSE	Not significant	Freshwater	hypothetical protein	unknown function
vRhyme_bin_251__Ga0485176_0005015_2	0.140367	0.0767643	1.01321	0.466709	NA	FALSE	Not significant	Freshwater	hypothetical protein	unknown function
vRhyme_bin_251__Ga0485176_0005015_3	2.83776	0.75804	1.18835	0.54206	0.74448	FALSE	Not significant	Freshwater	tail assembly chaperone	tail
vRhyme_bin_251__Ga0485176_0005015_5	26.2546	1.03519	0.708023	0.0502841	0.126162	FALSE	Not significant	Freshwater	hypothetical protein	unknown function
vRhyme_bin_251__Ga0485176_0005015_6	8.8072	1.13046	0.826601	0.0997654	0.221537	FALSE	Not significant	Freshwater	hypothetical protein	unknown function
vRhyme_bin_251__Ga0485176_0005015_7	28.0563	1.15411	0.857939	0.0438951	0.11268	FALSE	Not significant	Freshwater	portal protein	head and packaging
vRhyme_bin_251__Ga0485176_0005015_9	10.1339	0.995097	0.738595	0.130883	0.275579	FALSE	Not significant	Freshwater	hypothetical protein	unknown function
vRhyme_bin_251__Ga0485177_0001281_10	12.5176	-0.17981	0.553203	0.558295	0.754772	FALSE	Not significant	Freshwater	hypothetical protein	unknown function
vRhyme_bin_251__Ga0485177_0001281_11	5.79746	0.423838	0.678715	0.761332	0.868081	FALSE	Not significant	Freshwater	hypothetical protein	unknown function
vRhyme_bin_251__Ga0485177_0001281_17	59.3708	-0.26172	0.363411	0.410167	0.638339	FALSE	Not significant	Freshwater	hypothetical protein	unknown function
vRhyme_bin_251__Ga0485177_0001281_18	155.98	0.0255759	0.382899	0.950436	0.973041	FALSE	Not significant	Freshwater	hypothetical protein	unknown function
vRhyme_bin_251__Ga0485177_0001281_5	5.81857	0.527381	0.519964	0.427932	0.654884	FALSE	Not significant	Freshwater	hypothetical protein	unknown function
vRhyme_bin_251__Ga0485177_0001281_8	3.3865	-0.0833337	0.611447	0.325845	0.550108	FALSE	Not significant	Freshwater	hypothetical protein	unknown function
vRhyme_bin_251__Ga0485177_0005891_11	23.5464	-0.563941	0.323358	0.056584	0.139046	FALSE	Not significant	Freshwater	hypothetical protein	unknown function
vRhyme_bin_251__Ga0485177_0005891_20	12.9431	-0.157062	0.312872	0.593182	0.776898	FALSE	Not significant	Freshwater	hypothetical protein	unknown function
vRhyme_bin_251__Ga0485177_0005891_3	26.8592	-0.407767	0.352282	0.194745	0.376258	FALSE	Not significant	Freshwater	hypothetical protein	unknown function
vRhyme_bin_251__Ga0485177_0005891_8	9.80902	-0.220675	0.371937	0.425188	0.652578	FALSE	Not significant	Freshwater	hypothetical protein	unknown function
vRhyme_bin_251__Ga0485177_0005891_9	2.24097	-0.0456718	0.653684	0.631096	0.79931	FALSE	Not significant	Freshwater	hypothetical protein	unknown function
vRhyme_bin_251__Ga0485178_004195_3	11.6716	0.62494	0.428693	0.104579	0.230097	FALSE	Not significant	Freshwater	hypothetical protein	unknown function
vRhyme_bin_251__Ga0485178_004270_7	14.4648	1.66247	0.927753	0.173678	0.3442	FALSE	Not significant	Freshwater	hypothetical protein	unknown function
vRhyme_bin_251__Ga0485182_000320_10	2.95319	0.869903	0.86941	0.331026	0.556076	FALSE	Not significant	Freshwater	hypothetical protein	unknown function
