## Supplementary Tables 1-5 for "Viromes vs. mixed community metagenomes: choice of method dictates interpretation of viral community ecology" (part 25 of 84)

### Sheet: Table S4 DESeq results & annots (continued)
Gene	baseMean	log2FoldChange	lfcSE	pvalue	padj	threshold_ViromeVsMetagenome	Enrichment	Environment	annot	category
vRhyme_bin_251__Ga0485182_000320_14	4.187	0.887786	1.36829	0.201315	0.386038	FALSE	Not significant	Freshwater	hypothetical protein	unknown function
vRhyme_bin_251__Ga0485182_000320_18	12.789	0.84362	0.570006	0.064463	0.154933	FALSE	Not significant	Freshwater	hypothetical protein	unknown function
vRhyme_bin_251__Ga0485182_000320_2	1.39582	0.317461	1.02019	0.887942	NA	FALSE	Not significant	Freshwater	hypothetical protein	unknown function
vRhyme_bin_251__Ga0485182_000320_31	1.88707	0.235856	0.899472	0.729109	0.851314	FALSE	Not significant	Freshwater	hypothetical protein	unknown function
vRhyme_bin_251__Ga0485182_000320_38	2.23585	0.80528	1.32397	0.340857	0.567166	FALSE	Not significant	Freshwater	hypothetical protein	unknown function
vRhyme_bin_251__Ga0485182_000320_47	2.64215	0.140255	1.0045	0.894068	0.941906	FALSE	Not significant	Freshwater	hypothetical protein	unknown function
vRhyme_bin_251__Ga0485182_000320_7	2.3091	0.243666	0.91866	0.921778	0.957066	FALSE	Not significant	Freshwater	hypothetical protein	unknown function
vRhyme_bin_251__Ga0485182_000716_13	63.7347	0.199413	0.315064	0.613841	0.789536	FALSE	Not significant	Freshwater	hypothetical protein	unknown function
vRhyme_bin_251__Ga0485182_000716_14	8.53328	0.742695	0.732475	0.420238	0.647893	FALSE	Not significant	Freshwater	hypothetical protein	unknown function
vRhyme_bin_251__Ga0485182_000716_15	43.8476	0.423199	0.404469	0.366779	0.595651	FALSE	Not significant	Freshwater	hypothetical protein	unknown function
vRhyme_bin_251__Ga0485182_000716_16	51.3508	-0.00268505	0.417385	0.955153	0.975891	FALSE	Not significant	Freshwater	hypothetical protein	unknown function
vRhyme_bin_251__Ga0485182_000716_17	1.2566	0.199336	1.03898	0.839233	NA	FALSE	Not significant	Freshwater	hypothetical protein	unknown function
vRhyme_bin_251__Ga0485182_000716_3	55.8218	0.200133	0.34384	0.717278	0.845228	FALSE	Not significant	Freshwater	hypothetical protein	unknown function
vRhyme_bin_251__Ga0485182_000716_4	69.6176	-0.233653	0.366513	0.289679	0.505962	FALSE	Not significant	Freshwater	hypothetical protein	unknown function
vRhyme_bin_251__Ga0485182_000716_6	25.7776	0.453665	0.478759	0.541313	0.743852	FALSE	Not significant	Freshwater	hypothetical protein	unknown function
vRhyme_bin_251__Ga0485182_000716_9	17.907	-0.453741	0.552629	0.133324	0.279657	FALSE	Not significant	Freshwater	hypothetical protein	unknown function
vRhyme_bin_251__Ga0485182_002943_12	42.1579	0.0501944	0.978191	0.543441	0.745381	FALSE	Not significant	Freshwater	hypothetical protein	unknown function
vRhyme_bin_251__Ga0485182_002943_5	22.3726	0.0319794	0.932641	0.42878	0.655607	FALSE	Not significant	Freshwater	hypothetical protein	unknown function
vRhyme_bin_251__Ga0485182_002943_8	31.5273	-0.132447	0.957221	0.272056	0.483983	FALSE	Not significant	Freshwater	hypothetical protein	unknown function
vRhyme_bin_251__Ga0485184_001119_2	4.33989	0.0740475	0.712799	0.928785	0.96093	FALSE	Not significant	Freshwater	hypothetical protein	unknown function
vRhyme_bin_251__Ga0485184_001119_23	3.67097	0.803627	0.86633	0.365494	0.594414	FALSE	Not significant	Freshwater	nucleoside triphosphate pyrophosphohydrolase	other
vRhyme_bin_251__Ga0485184_001119_26	5.46759	0.301515	0.473997	0.475205	0.694799	FALSE	Not significant	Freshwater	hypothetical protein	unknown function
vRhyme_bin_251__Ga0485184_001119_31	4.71505	0.556246	0.782376	0.301112	0.520105	FALSE	Not significant	Freshwater	hypothetical protein	unknown function
vRhyme_bin_251__Ga0485184_001119_32	6.48089	-0.25194	0.448114	0.528946	0.735105	FALSE	Not significant	Freshwater	hypothetical protein	unknown function
vRhyme_bin_251__Ga0485184_001119_5	15.5875	0.0496087	0.344788	0.882683	0.935116	FALSE	Not significant	Freshwater	hypothetical protein	unknown function
vRhyme_bin_251__Ga0485184_001465_4	20.2153	0.517298	0.517816	0.201949	0.386919	FALSE	Not significant	Freshwater	hypothetical protein	unknown function
vRhyme_bin_251__Ga0485184_004132_2	11.4104	-0.179217	0.439808	0.533095	0.738159	FALSE	Not significant	Freshwater	hypothetical protein	unknown function
vRhyme_bin_251__Ga0485186_0001802_20	4.89276	1.56706	0.890473	0.0177268	0.0521521	FALSE	Not significant	Freshwater	S-adenosylmethionine decarboxylase	other
vRhyme_bin_251__Ga0485186_0003306_13	10.7906	-0.0521034	0.771268	0.539642	0.742738	FALSE	Not significant	Freshwater	hypothetical protein	unknown function
vRhyme_bin_251__Ga0485186_0003306_2	4.07288	0.46625	1.08574	0.587139	0.773017	FALSE	Not significant	Freshwater	hypothetical protein	unknown function
vRhyme_bin_251__Ga0485186_0003306_3	10.4508	0.279256	0.886494	0.959826	0.978488	FALSE	Not significant	Freshwater	hypothetical protein	unknown function
vRhyme_bin_251__Ga0485186_0003306_4	6.96593	-0.0905343	0.760169	0.427313	0.654384	FALSE	Not significant	Freshwater	hypothetical protein	unknown function
vRhyme_bin_251__Ga0485186_0003306_6	18.3864	0.680482	0.519536	0.168926	0.336779	FALSE	Not significant	Freshwater	hypothetical protein	unknown function
vRhyme_bin_251__Ga0485186_0003306_7	8.28905	0.931964	0.929631	0.282392	0.496891	FALSE	Not significant	Freshwater	hypothetical protein	unknown function
vRhyme_bin_251__Ga0485186_0003306_9	8.06805	0.0292171	0.919186	0.450455	0.673528	FALSE	Not significant	Freshwater	hypothetical protein	unknown function
vRhyme_bin_252__Ga0485173_0002683_7	5.27635	-0.14791	0.499235	0.641413	0.805137	FALSE	Not significant	Freshwater	hypothetical protein	unknown function
vRhyme_bin_252__Ga0485173_0002683_8	20.7675	0.338511	0.307531	0.23621	0.435968	FALSE	Not significant	Freshwater	hypothetical protein	unknown function
vRhyme_bin_252__Ga0485174_0001039_3	416.847	0.597585	0.287474	0.0243799	0.068459	FALSE	Not significant	Freshwater	hypothetical protein	unknown function
vRhyme_bin_252__Ga0485174_0001039_33	27.0267	0.766297	0.462408	0.0565161	0.138908	FALSE	Not significant	Freshwater	hypothetical protein	unknown function
vRhyme_bin_252__Ga0485174_0002607_3	644.834	0.553149	0.365199	0.0826648	0.190014	FALSE	Not significant	Freshwater	hypothetical protein	unknown function
vRhyme_bin_252__Ga0485175_0000882_11	13.2678	0.307008	0.434551	0.546339	0.747444	FALSE	Not significant	Freshwater	virion structural protein	head and packaging
vRhyme_bin_252__Ga0485175_0000882_12	14.3312	0.124787	0.632722	0.604169	0.783748	FALSE	Not significant	Freshwater	hypothetical protein	unknown function
vRhyme_bin_252__Ga0485175_0000882_13	10.337	-0.0150562	0.430652	0.488086	0.704523	FALSE	Not significant	Freshwater	hypothetical protein	unknown function
vRhyme_bin_252__Ga0485175_0000882_20	2.69036	0.273169	1.01422	0.829168	0.904982	FALSE	Not significant	Freshwater	hypothetical protein	unknown function
vRhyme_bin_252__Ga0485175_0000882_22	0.565241	0.0953379	1.01019	0.733202	NA	FALSE	Not significant	Freshwater	RNA polymerase beta subunit	DNA, RNA and nucleotide metabolism
vRhyme_bin_252__Ga0485175_0000882_26	2.79457	0.068604	0.927175	0.341561	0.567877	FALSE	Not significant	Freshwater	hypothetical protein	unknown function
vRhyme_bin_252__Ga0485175_0000882_27	1.33631	0.0877563	1.00929	0.693362	NA	FALSE	Not significant	Freshwater	hypothetical protein	unknown function
vRhyme_bin_252__Ga0485175_0000882_28	0.938109	0.00491705	0.999518	0.440153	NA	FALSE	Not significant	Freshwater	hypothetical protein	unknown function
vRhyme_bin_252__Ga0485175_0000882_30	6.31361	0.028752	0.624905	0.569354	0.761724	FALSE	Not significant	Freshwater	hypothetical protein	unknown function
vRhyme_bin_252__Ga0485178_001124_30	91.2548	0.581094	0.608492	0.264018	0.473617	FALSE	Not significant	Freshwater	hypothetical protein	unknown function
vRhyme_bin_252__Ga0485178_001124_5	4.6367	-0.221447	0.755863	0.103019	0.227338	FALSE	Not significant	Freshwater	hypothetical protein	unknown function
vRhyme_bin_252__Ga0485178_001124_7	28.4592	0.106757	0.59314	0.859581	0.922059	FALSE	Not significant	Freshwater	hypothetical protein	unknown function
vRhyme_bin_252__Ga0485178_005108_13	4.04869	0.398502	0.760434	0.648876	0.809361	FALSE	Not significant	Freshwater	hypothetical protein	unknown function
vRhyme_bin_252__Ga0485178_005108_17	5.99522	0.348408	0.765996	0.531949	0.737236	FALSE	Not significant	Freshwater	hypothetical protein	unknown function
vRhyme_bin_252__Ga0485178_005108_18	20.2255	0.210693	0.667097	0.85427	0.9191	FALSE	Not significant	Freshwater	Holliday junction resolvase	DNA, RNA and nucleotide metabolism
vRhyme_bin_252__Ga0485178_005108_20	20.8224	-0.166175	0.632719	0.507167	0.719325	FALSE	Not significant	Freshwater	replication terminator	DNA, RNA and nucleotide metabolism
vRhyme_bin_252__Ga0485182_000171_13	13.3226	0.826223	1.25957	0.451109	0.674092	FALSE	Not significant	Freshwater	hypothetical protein	unknown function
vRhyme_bin_252__Ga0485182_000171_16	8.64759	0.590724	1.03405	0.903165	0.947002	FALSE	Not significant	Freshwater	hypothetical protein	unknown function
vRhyme_bin_252__Ga0485182_000171_20	7.03691	0.0785497	1.00257	0.821393	0.900497	FALSE	Not significant	Freshwater	hypothetical protein	unknown function
vRhyme_bin_252__Ga0485182_000171_21	6.63995	0.0875465	1.00476	0.783058	0.878702	FALSE	Not significant	Freshwater	hypothetical protein	unknown function
vRhyme_bin_252__Ga0485182_000171_25	28.3561	0.160322	0.9622	0.657652	0.814246	FALSE	Not significant	Freshwater	head-tail adaptor	connector
vRhyme_bin_252__Ga0485182_000171_27	11.634	0.0866128	1.01299	0.748672	0.861637	FALSE	Not significant	Freshwater	hypothetical protein	unknown function
vRhyme_bin_252__Ga0485182_000171_28	13.9423	0.0604499	0.996317	0.707254	0.840253	FALSE	Not significant	Freshwater	major head protein	head and packaging
vRhyme_bin_252__Ga0485182_000171_31	8.4812	0.0538805	1.00303	0.708641	0.840947	FALSE	Not significant	Freshwater	tail protein	tail
vRhyme_bin_252__Ga0485182_000171_34	6.28453	0.0443136	0.999781	0.699458	0.836181	FALSE	Not significant	Freshwater	hypothetical protein	unknown function
vRhyme_bin_252__Ga0485182_000171_36	57.793	0.57562	0.993919	0.987146	0.993	FALSE	Not significant	Freshwater	hypothetical protein	unknown function
vRhyme_bin_252__Ga0485182_000171_38	14.5634	0.047792	1.0004	0.704322	0.838861	FALSE	Not significant	Freshwater	hypothetical protein	unknown function
vRhyme_bin_252__Ga0485182_000171_39	9.4668	0.063636	1.00705	0.717237	0.84522	FALSE	Not significant	Freshwater	hypothetical protein	unknown function
vRhyme_bin_252__Ga0485182_000171_40	36.6935	0.0703942	0.978167	0.577001	0.766711	FALSE	Not significant	Freshwater	hypothetical protein	unknown function
vRhyme_bin_252__Ga0485182_000171_41	0.66454	0.0926515	1.01847	0.763145	NA	FALSE	Not significant	Freshwater	hypothetical protein	unknown function
vRhyme_bin_252__Ga0485182_000171_45	5.99162	0.374492	0.935554	0.986264	0.992553	FALSE	Not significant	Freshwater	hypothetical protein	unknown function
vRhyme_bin_252__Ga0485182_000171_5	32.341	1.79718	1.65946	0.113729	0.246183	FALSE	Not significant	Freshwater	hypothetical protein	unknown function
vRhyme_bin_252__Ga0485182_000171_7	30.9098	2.24861	0.967203	0.0169951	0.0503016	FALSE	Not significant	Freshwater	DNA polymerase processivity factor	DNA, RNA and nucleotide metabolism
vRhyme_bin_252__Ga0485182_000171_8	50.2362	1.12605	0.675876	0.0761816	0.177728	FALSE	Not significant	Freshwater	hypothetical protein	unknown function
vRhyme_bin_252__Ga0485182_001222_1	204.633	0.589909	0.329336	0.0431255	0.111015	FALSE	Not significant	Freshwater	hypothetical protein	unknown function
vRhyme_bin_252__Ga0485182_001222_14	5.48019	0.760439	0.584964	0.0990845	0.220328	FALSE	Not significant	Freshwater	hypothetical protein	unknown function
vRhyme_bin_252__Ga0485182_001222_17	95.6125	0.49965	0.255794	0.0379763	0.0997305	FALSE	Not significant	Freshwater	hypothetical protein	unknown function
vRhyme_bin_252__Ga0485182_001222_19	69.695	0.579644	0.279835	0.0249718	0.0698754	FALSE	Not significant	Freshwater	hypothetical protein	unknown function
vRhyme_bin_252__Ga0485182_001222_20	22.6084	0.6701	0.345012	0.0323279	0.0870944	FALSE	Not significant	Freshwater	hypothetical protein	unknown function
vRhyme_bin_252__Ga0485182_001222_7	45.34	0.099943	0.632547	0.475243	0.69481	FALSE	Not significant	Freshwater	hypothetical protein	unknown function
vRhyme_bin_252__Ga0485182_001222_8	1.64888	0.855635	1.15942	0.362424	0.59125	FALSE	Not significant	Freshwater	hypothetical protein	unknown function
vRhyme_bin_252__Ga0485182_001473_8	89.7616	-0.263616	0.134258	0.0488922	0.123261	FALSE	Not significant	Freshwater	hypothetical protein	unknown function
vRhyme_bin_252__Ga0485182_002999_10	21.9709	-0.428464	0.611009	0.139307	0.289539	FALSE	Not significant	Freshwater	hypothetical protein	unknown function
vRhyme_bin_252__Ga0485182_002999_2	32.0252	-0.493513	0.496956	0.104947	0.230734	FALSE	Not significant	Freshwater	hypothetical protein	unknown function
vRhyme_bin_252__Ga0485182_002999_7	21.9662	0.310864	0.516623	0.846671	0.914842	FALSE	Not significant	Freshwater	hypothetical protein	unknown function
vRhyme_bin_252__Ga0485182_004608_2	133.797	-0.254531	0.111924	0.0217754	0.062193	FALSE	Not significant	Freshwater	hypothetical protein	unknown function
vRhyme_bin_252__Ga0485182_004608_3	73.8749	-0.421071	0.14701	0.00351134	0.0128055	FALSE	Not significant	Freshwater	hypothetical protein	unknown function
vRhyme_bin_252__Ga0485182_004608_6	286.701	-0.289206	0.114356	0.0105512	0.0333708	FALSE	Not significant	Freshwater	hypothetical protein	unknown function
vRhyme_bin_252__Ga0485185_000192_1	1.78078	0.0459386	1.00519	0.694867	0.833643	FALSE	Not significant	Freshwater	hypothetical protein	unknown function
vRhyme_bin_252__Ga0485185_000192_16	3.92165	0.079834	1.01109	0.802217	0.889005	FALSE	Not significant	Freshwater	hypothetical protein	unknown function
vRhyme_bin_252__Ga0485185_000192_2	0.319059	0.0788046	1.01528	0.68083	NA	FALSE	Not significant	Freshwater	hypothetical protein	unknown function
vRhyme_bin_252__Ga0485185_000192_20	1.76947	0.0954905	1.01232	0.90237	0.946561	FALSE	Not significant	Freshwater	hypothetical protein	unknown function
vRhyme_bin_252__Ga0485185_000192_24	39.2363	0.377308	0.699473	0.870172	0.927763	FALSE	Not significant	Freshwater	hypothetical protein	unknown function
vRhyme_bin_252__Ga0485185_000192_30	5.46284	0.0217805	0.998862	0.657731	0.814295	FALSE	Not significant	Freshwater	hypothetical protein	unknown function
vRhyme_bin_252__Ga0485185_000192_31	3.14416	0.104462	0.994292	0.729198	0.851353	FALSE	Not significant	Freshwater	hypothetical protein	unknown function
vRhyme_bin_252__Ga0485185_000192_36	4.60796	-0.0105917	0.999317	0.573274	0.764325	FALSE	Not significant	Freshwater	hypothetical protein	unknown function
vRhyme_bin_252__Ga0485185_000192_47	0.236754	0.053213	1.01451	0.572804	NA	FALSE	Not significant	Freshwater	hypothetical protein	unknown function
vRhyme_bin_252__Ga0485185_000192_48	0.780195	0.0830036	1.01461	0.768637	NA	FALSE	Not significant	Freshwater	hypothetical protein	unknown function
vRhyme_bin_252__Ga0485185_000192_49	3.13741	0.0506981	1.00334	0.672826	0.822018	FALSE	Not significant	Freshwater	hypothetical protein	unknown function
vRhyme_bin_252__Ga0485185_000192_52	5.92593	-0.00150859	0.95109	0.443157	0.667159	FALSE	Not significant	Freshwater	hypothetical protein	unknown function
vRhyme_bin_252__Ga0485185_000192_55	0.851637	0.0957679	1.01939	0.768994	NA	FALSE	Not significant	Freshwater	hypothetical protein	unknown function
vRhyme_bin_252__Ga0485186_0003109_12	0.720426	0.178161	1.03009	0.991681	NA	FALSE	Not significant	Freshwater	hypothetical protein	unknown function
vRhyme_bin_252__Ga0485186_0003109_19	0.508621	0.143662	1.02221	0.833999	NA	FALSE	Not significant	Freshwater	hypothetical protein	unknown function
vRhyme_bin_252__Ga0485186_0003109_30	0.139211	0.0876338	1.01382	0.632024	NA	FALSE	Not significant	Freshwater	hypothetical protein	unknown function
vRhyme_bin_252__Ga0485186_0003109_4	1.45651	0.670759	1.29545	0.411994	0.640098	FALSE	Not significant	Freshwater	hypothetical protein	unknown function
vRhyme_bin_252__Ga0485186_0003109_8	3.52496	4.97131	3.17021	0.027204	0.0752087	FALSE	Not significant	Freshwater	hypothetical protein	unknown function
vRhyme_bin_252__Ga0485186_0003507_10	1.63365	0.0861653	1.0095	0.786667	0.880037	FALSE	Not significant	Freshwater	hypothetical protein	unknown function
vRhyme_bin_252__Ga0485186_0003507_13	1.78529	0.127691	1.02446	0.870421	0.927878	FALSE	Not significant	Freshwater	hypothetical protein	unknown function
vRhyme_bin_252__Ga0485186_0003507_14	0.473918	0.0820859	1.01583	0.685737	NA	FALSE	Not significant	Freshwater	hypothetical protein	unknown function
vRhyme_bin_252__Ga0485186_0003507_2	9.88007	0.587064	1.11722	0.55329	0.751909	FALSE	Not significant	Freshwater	hypothetical protein	unknown function
vRhyme_bin_252__Ga0485186_0003507_3	11.2489	2.27561	1.30358	0.0271813	0.0751525	FALSE	Not significant	Freshwater	hypothetical protein	unknown function
vRhyme_bin_252__Ga0485186_0003507_4	1.67887	0.102985	1.02147	0.780071	0.877797	FALSE	Not significant	Freshwater	hypothetical protein	unknown function
vRhyme_bin_252__Ga0485186_0003507_5	3.58639	0.176979	1.02874	0.860791	0.922685	FALSE	Not significant	Freshwater	hypothetical protein	unknown function
vRhyme_bin_252__Ga0485186_0003507_7	7.01642	0.361675	1.07656	0.788463	0.881041	FALSE	Not significant	Freshwater	hypothetical protein	unknown function
vRhyme_bin_253__Ga0485176_0005591_12	9.02312	1.54872	0.965436	0.0201346	0.0581579	FALSE	Not significant	Freshwater	head scaffolding protein	head and packaging
vRhyme_bin_253__Ga0485176_0005591_5	16.7188	1.24469	0.657974	0.0173762	0.0512868	FALSE	Not significant	Freshwater	hypothetical protein	unknown function
vRhyme_bin_253__Ga0485176_0005591_9	6.72644	0.260399	0.636841	0.577872	0.767322	FALSE	Not significant	Freshwater	hypothetical protein	unknown function
vRhyme_bin_253__Ga0485178_000705_10	4.97785	0.324759	0.397077	0.394238	0.623026	FALSE	Not significant	Freshwater	hypothetical protein	unknown function
vRhyme_bin_253__Ga0485178_000705_12	33.133	-0.00258217	0.300284	0.991588	0.995547	FALSE	Not significant	Freshwater	hypothetical protein	unknown function
vRhyme_bin_253__Ga0485178_000705_19	7.24018	-0.00363835	0.328418	0.935267	0.964624	FALSE	Not significant	Freshwater	hypothetical protein	unknown function
vRhyme_bin_253__Ga0485178_000705_3	96.2823	-0.217344	0.194378	0.249107	0.45376	FALSE	Not significant	Freshwater	hypothetical protein	unknown function
vRhyme_bin_253__Ga0485178_000705_6	180.88	-0.097166	0.277727	0.701837	0.837513	FALSE	Not significant	Freshwater	hypothetical protein	unknown function
vRhyme_bin_253__Ga0485182_002534_1	28.4832	0.0891271	0.293033	0.745495	0.859977	FALSE	Not significant	Freshwater	hypothetical protein	unknown function
vRhyme_bin_253__Ga0485182_002534_10	7.4793	0.504266	0.517641	0.264523	0.474276	FALSE	Not significant	Freshwater	hypothetical protein	unknown function
vRhyme_bin_253__Ga0485182_002534_11	17.3259	0.373765	0.545425	0.376391	0.604892	FALSE	Not significant	Freshwater	hypothetical protein	unknown function
vRhyme_bin_253__Ga0485182_002534_12	30.9033	0.0088829	0.443395	0.980492	0.989475	FALSE	Not significant	Freshwater	hypothetical protein	unknown function
vRhyme_bin_253__Ga0485182_002534_16	25.4272	0.491504	0.315949	0.0990922	0.22034	FALSE	Not significant	Freshwater	hypothetical protein	unknown function
vRhyme_bin_253__Ga0485182_002534_17	9.83211	0.533724	0.505079	0.266336	0.476599	FALSE	Not significant	Freshwater	hypothetical protein	unknown function
vRhyme_bin_253__Ga0485182_002534_2	9.45698	1.04103	0.633231	0.068826	0.163539	FALSE	Not significant	Freshwater	hypothetical protein	unknown function
vRhyme_bin_253__Ga0485182_002534_20	2.07018	0.185948	1.01077	0.970957	0.984409	FALSE	Not significant	Freshwater	hypothetical protein	unknown function
vRhyme_bin_253__Ga0485182_002534_22	5.07172	0.505577	0.671456	0.61122	0.788155	FALSE	Not significant	Freshwater	hypothetical protein	unknown function
vRhyme_bin_253__Ga0485182_002534_23	1.88152	0.0570238	0.991263	0.697356	0.835022	FALSE	Not significant	Freshwater	hypothetical protein	unknown function
vRhyme_bin_253__Ga0485182_002534_5	16.2061	-0.211799	0.392326	0.536234	0.740403	FALSE	Not significant	Freshwater	hypothetical protein	unknown function
vRhyme_bin_253__Ga0485182_002534_8	6.29449	0.945878	0.910779	0.224172	0.418942	FALSE	Not significant	Freshwater	hypothetical protein	unknown function
vRhyme_bin_253__Ga0485182_002534_9	13.0742	0.128403	0.48108	0.798944	0.886966	FALSE	Not significant	Freshwater	hypothetical protein	unknown function
vRhyme_bin_253__Ga0485182_003002_4	7.93591	0.200491	1.02135	0.875679	0.931076	FALSE	Not significant	Freshwater	hypothetical protein	unknown function
vRhyme_bin_253__Ga0485182_003002_6	8.449	0.224228	0.982639	0.9013	0.945969	FALSE	Not significant	Freshwater	hypothetical protein	unknown function
vRhyme_bin_253__Ga0485184_002806_10	17.047	-0.361515	0.298674	0.197982	0.381136	FALSE	Not significant	Freshwater	hypothetical protein	unknown function
vRhyme_bin_253__Ga0485184_002806_14	10.9602	0.0434879	0.39872	0.900892	0.94574	FALSE	Not significant	Freshwater	hypothetical protein	unknown function
vRhyme_bin_253__Ga0485184_002806_15	49.1787	0.33935	0.318559	0.251525	0.457076	FALSE	Not significant	Freshwater	ATP-dependent protease	other
vRhyme_bin_253__Ga0485184_002806_16	13.2678	0.298043	0.403564	0.402291	0.630816	FALSE	Not significant	Freshwater	hypothetical protein	unknown function
vRhyme_bin_253__Ga0485184_002806_17	2.11784	0.164589	0.652867	0.851675	0.917742	FALSE	Not significant	Freshwater	hypothetical protein	unknown function
vRhyme_bin_253__Ga0485184_002806_18	4.05775	-0.221006	0.542387	0.593161	0.776882	FALSE	Not significant	Freshwater	hypothetical protein	unknown function
vRhyme_bin_253__Ga0485184_002806_19	5.69749	0.227886	0.515697	0.629607	0.798463	FALSE	Not significant	Freshwater	hypothetical protein	unknown function
vRhyme_bin_253__Ga0485184_002806_6	10.4722	0.482633	0.414112	0.188143	0.3663	FALSE	Not significant	Freshwater	hypothetical protein	unknown function
vRhyme_bin_253__Ga0485184_003162_2	23.4289	0.127831	0.327707	0.663256	0.817254	FALSE	Not significant	Freshwater	hypothetical protein	unknown function
vRhyme_bin_253__Ga0485184_004278_10	3.59747	0.0279735	0.996637	0.683605	0.828107	FALSE	Not significant	Freshwater	hypothetical protein	unknown function
vRhyme_bin_253__Ga0485184_004278_2	29.1142	0.113097	0.905547	0.544437	0.746116	FALSE	Not significant	Freshwater	hypothetical protein	unknown function
vRhyme_bin_253__Ga0485184_004278_28	2.89635	0.0161726	0.998412	0.635792	0.801883	FALSE	Not significant	Freshwater	hypothetical protein	unknown function
vRhyme_bin_253__Ga0485184_004278_29	2.00725	-0.0679317	0.988265	0.455396	0.677975	FALSE	Not significant	Freshwater	hypothetical protein	unknown function
vRhyme_bin_253__Ga0485184_004278_32	0.62572	0.0248805	1.00956	0.613693	NA	FALSE	Not significant	Freshwater	hypothetical protein	unknown function
vRhyme_bin_253__Ga0485184_004278_33	1.14922	0.0979422	1.00846	0.795981	NA	FALSE	Not significant	Freshwater	hypothetical protein	unknown function
vRhyme_bin_253__Ga0485184_004278_5	3.46579	-0.0298692	1.00278	0.549254	0.74939	FALSE	Not significant	Freshwater	hypothetical protein	unknown function
vRhyme_bin_253__Ga0485184_004278_9	6.3004	0.0971522	0.98647	0.737283	0.855883	FALSE	Not significant	Freshwater	hypothetical protein	unknown function
vRhyme_bin_253__Ga0485184_004784_7	4.96641	0.896363	0.511385	0.0416728	0.107873	FALSE	Not significant	Freshwater	hypothetical protein	unknown function
vRhyme_bin_253__Ga0485185_002008_10	5.06559	0.685741	0.829886	0.370894	0.599748	FALSE	Not significant	Freshwater	hypothetical protein	unknown function
vRhyme_bin_253__Ga0485185_002008_11	2.73791	1.14307	0.989595	0.217222	0.409195	FALSE	Not significant	Freshwater	hypothetical protein	unknown function
vRhyme_bin_253__Ga0485185_002008_12	2.57749	0.428275	0.798345	0.637324	0.802859	FALSE	Not significant	Freshwater	hypothetical protein	unknown function
vRhyme_bin_253__Ga0485185_002008_16	6.88033	0.342064	0.683488	0.475207	0.694799	FALSE	Not significant	Freshwater	hypothetical protein	unknown function
vRhyme_bin_253__Ga0485185_002008_2	38.3987	0.327821	0.33218	0.281922	0.496272	FALSE	Not significant	Freshwater	hypothetical protein	unknown function
vRhyme_bin_253__Ga0485185_002008_20	51.3765	0.275889	0.283814	0.300309	0.519081	FALSE	Not significant	Freshwater	hypothetical protein	unknown function
vRhyme_bin_253__Ga0485185_002008_21	0.892975	0.193332	1.01997	0.968079	NA	FALSE	Not significant	Freshwater	hypothetical protein	unknown function
vRhyme_bin_253__Ga0485185_002008_5	6.23444	0.123092	0.403932	0.751479	0.863048	FALSE	Not significant	Freshwater	hypothetical protein	unknown function
vRhyme_bin_253__Ga0485185_002008_8	33.1525	0.266317	0.314707	0.365264	0.594209	FALSE	Not significant	Freshwater	HNH endonuclease	DNA, RNA and nucleotide metabolism
vRhyme_bin_253__Ga0485185_002222_12	44.4433	0.441818	0.317624	0.129762	0.273641	FALSE	Not significant	Freshwater	hypothetical protein	unknown function
vRhyme_bin_253__Ga0485185_002222_14	16.249	0.0627843	0.379668	0.851702	0.917752	FALSE	Not significant	Freshwater	hypothetical protein	unknown function
vRhyme_bin_253__Ga0485185_002222_17	3.36102	1.16137	0.775867	0.0897718	0.203247	FALSE	Not significant	Freshwater	hypothetical protein	unknown function
vRhyme_bin_253__Ga0485185_002222_18	10.4265	-0.0435493	0.456174	0.915491	0.95355	FALSE	Not significant	Freshwater	hypothetical protein	unknown function
vRhyme_bin_253__Ga0485185_002222_21	23.8201	0.460798	0.394714	0.184472	0.360703	FALSE	Not significant	Freshwater	hypothetical protein	unknown function
vRhyme_bin_253__Ga0485185_002222_5	94.3843	0.389337	0.170479	0.0194279	0.0564069	FALSE	Not significant	Freshwater	hypothetical protein	unknown function
vRhyme_bin_253__Ga0485185_002222_6	24.734	0.228533	0.35057	0.480756	0.698895	FALSE	Not significant	Freshwater	hypothetical protein	unknown function
vRhyme_bin_253__Ga0485185_002949_12	21.0918	0.404806	0.411518	0.25897	0.46699	FALSE	Not significant	Freshwater	hypothetical protein	unknown function
vRhyme_bin_253__Ga0485185_002949_15	2.34099	1.49501	1.04529	0.100964	0.223716	FALSE	Not significant	Freshwater	hypothetical protein	unknown function
vRhyme_bin_253__Ga0485185_002949_16	3.01363	0.464895	1.08664	0.62268	0.79436	FALSE	Not significant	Freshwater	hypothetical protein	unknown function
vRhyme_bin_253__Ga0485185_002949_18	19.0303	0.658504	0.495609	0.102753	0.226856	FALSE	Not significant	Freshwater	hypothetical protein	unknown function
vRhyme_bin_253__Ga0485185_002949_2	28.7535	0.39658	0.497647	0.309448	0.530431	FALSE	Not significant	Freshwater	hypothetical protein	unknown function
vRhyme_bin_253__Ga0485185_002949_20	24.1651	0.175863	0.405532	0.618588	0.792366	FALSE	Not significant	Freshwater	hypothetical protein	unknown function
vRhyme_bin_253__Ga0485186_0000964_2	10.0534	0.119569	0.735852	0.83352	0.907467	FALSE	Not significant	Freshwater	hypothetical protein	unknown function
vRhyme_bin_253__Ga0485186_0000964_3	19.3658	-0.0730979	0.994538	0.493652	0.708887	FALSE	Not significant	Freshwater	ferrochelatase	moron, auxiliary metabolic gene and host takeover
vRhyme_bin_253__Ga0485186_0002628_10	2.6475	0.149908	0.854048	0.717903	0.845537	FALSE	Not significant	Freshwater	hypothetical protein	unknown function
vRhyme_bin_253__Ga0485186_0002628_11	3.38098	-0.250733	0.762227	0.445983	0.669581	FALSE	Not significant	Freshwater	hypothetical protein	unknown function
vRhyme_bin_253__Ga0485186_0002628_12	1.3705	-0.00771603	0.973421	0.491425	NA	FALSE	Not significant	Freshwater	hypothetical protein	unknown function
vRhyme_bin_253__Ga0485186_0002628_13	6.43254	0.102347	0.597531	0.846597	0.914815	FALSE	Not significant	Freshwater	hypothetical protein	unknown function
vRhyme_bin_253__Ga0485186_0002628_15	17.5687	-0.542437	0.395797	0.122943	0.262123	FALSE	Not significant	Freshwater	hypothetical protein	unknown function
vRhyme_bin_253__Ga0485186_0002628_16	1.94731	0.0483759	1.0037	0.745807	0.860131	FALSE	Not significant	Freshwater	hypothetical protein	unknown function
vRhyme_bin_253__Ga0485186_0002628_17	4.14942	0.127901	0.760472	0.599599	0.780937	FALSE	Not significant	Freshwater	hypothetical protein	unknown function
vRhyme_bin_253__Ga0485186_0002628_19	3.42263	0.0634303	1.00476	0.746922	0.86068	FALSE	Not significant	Freshwater	endonuclease VII	DNA, RNA and nucleotide metabolism
vRhyme_bin_253__Ga0485186_0002628_21	2.7287	0.235976	0.931038	0.831425	0.906297	FALSE	Not significant	Freshwater	hypothetical protein	unknown function
vRhyme_bin_253__Ga0485186_0002628_23	33.8483	-0.275888	0.375453	0.3898	0.618701	FALSE	Not significant	Freshwater	hypothetical protein	unknown function
vRhyme_bin_253__Ga0485186_0002628_5	2.19994	-0.0758735	0.695228	0.557754	0.754507	FALSE	Not significant	Freshwater	hypothetical protein	unknown function
vRhyme_bin_253__Ga0485186_0002628_6	2.60755	0.233213	0.985339	0.959412	0.978204	FALSE	Not significant	Freshwater	hypothetical protein	unknown function
vRhyme_bin_253__Ga0485186_0002628_7	1.88573	0.0537277	0.989871	0.676343	0.824133	FALSE	Not significant	Freshwater	hypothetical protein	unknown function
vRhyme_bin_254__Ga0485176_0004111_15	2.79833	1.2485	0.763314	0.095699	0.21415	FALSE	Not significant	Freshwater	hypothetical protein	unknown function
vRhyme_bin_254__Ga0485176_0004111_17	8.67377	0.980275	0.760088	0.30387	0.523531	FALSE	Not significant	Freshwater	hypothetical protein	unknown function
vRhyme_bin_254__Ga0485176_0004111_18	5.48433	1.18085	0.557992	0.051715	0.129118	FALSE	Not significant	Freshwater	hypothetical protein	unknown function
vRhyme_bin_254__Ga0485177_0005894_2	17.017	2.01	1.71672	0.106264	0.233069	FALSE	Not significant	Freshwater	HNH endonuclease	DNA, RNA and nucleotide metabolism
vRhyme_bin_254__Ga0485178_004997_2	3.02357	1.3654	0.766868	0.0403072	0.104872	FALSE	Not significant	Freshwater	hypothetical protein	unknown function
vRhyme_bin_254__Ga0485178_004997_3	2.10649	0.577885	0.714683	0.383791	0.612527	FALSE	Not significant	Freshwater	hypothetical protein	unknown function
vRhyme_bin_254__Ga0485178_005214_3	43.1694	0.329594	0.309574	0.243487	0.446115	FALSE	Not significant	Freshwater	virion structural protein	head and packaging
vRhyme_bin_254__Ga0485178_005214_5	79.9257	0.293928	0.240169	0.195802	0.377845	FALSE	Not significant	Freshwater	hypothetical protein	unknown function
vRhyme_bin_254__Ga0485182_000139_1	0.42054	0.150045	1.02346	0.827112	NA	FALSE	Not significant	Freshwater	hypothetical protein	unknown function
vRhyme_bin_254__Ga0485182_000139_17	1.46919	0.199287	1.03701	0.803265	0.889604	FALSE	Not significant	Freshwater	NA	unknown function
vRhyme_bin_254__Ga0485182_000139_25	1.00004	0.14912	1.02723	0.99246	NA	FALSE	Not significant	Freshwater	hypothetical protein	unknown function
vRhyme_bin_254__Ga0485182_000139_28	2.76147	0.386316	1.10704	0.453624	0.676435	FALSE	Not significant	Freshwater	hypothetical protein	unknown function
vRhyme_bin_254__Ga0485182_000139_29	4.75294	3.76625	3.57386	0.0791456	0.183371	FALSE	Not significant	Freshwater	hypothetical protein	unknown function
vRhyme_bin_254__Ga0485182_000139_37	3.34197	0.379184	1.10587	0.46189	0.683866	FALSE	Not significant	Freshwater	hypothetical protein	unknown function
vRhyme_bin_254__Ga0485182_000139_40	1.21109	0.142323	1.02442	0.956051	NA	FALSE	Not significant	Freshwater	hypothetical protein	unknown function
vRhyme_bin_254__Ga0485182_000139_49	3.66087	0.398474	1.11223	0.455641	0.678149	FALSE	Not significant	Freshwater	hypothetical protein	unknown function
vRhyme_bin_254__Ga0485182_000139_5	3.03836	0.185315	1.0355	0.773458	0.874653	FALSE	Not significant	Freshwater	hypothetical protein	unknown function
vRhyme_bin_254__Ga0485182_000139_50	4.21446	0.220144	1.04434	0.655553	0.813008	FALSE	Not significant	Freshwater	hypothetical protein	unknown function
vRhyme_bin_254__Ga0485182_000139_53	3.61634	0.360538	1.09451	0.53859	0.7419	FALSE	Not significant	Freshwater	hypothetical protein	unknown function
vRhyme_bin_254__Ga0485182_000139_55	7.01785	0.395816	1.1167	0.404192	0.632647	FALSE	Not significant	Freshwater	hypothetical protein	unknown function
vRhyme_bin_254__Ga0485182_000139_60	9.30944	0.447167	1.15315	0.197997	0.381161	FALSE	Not significant	Freshwater	hypothetical protein	unknown function
vRhyme_bin_254__Ga0485182_000139_61	9.1897	0.238579	1.05131	0.583202	0.770575	FALSE	Not significant	Freshwater	hypothetical protein	unknown function
vRhyme_bin_254__Ga0485182_000139_64	6.77486	0.38827	1.11519	0.333774	0.55917	FALSE	Not significant	Freshwater	hypothetical protein	unknown function
vRhyme_bin_254__Ga0485182_000139_65	6.45603	4.00484	4.10066	0.0784631	0.182126	FALSE	Not significant	Freshwater	hypothetical protein	unknown function
vRhyme_bin_254__Ga0485182_000139_69	5.5687	4.47936	3.41787	0.0501608	0.125901	FALSE	Not significant	Freshwater	hypothetical protein	unknown function
vRhyme_bin_254__Ga0485182_000139_70	10.5752	1.13238	2.15408	0.0791356	0.183357	FALSE	Not significant	Freshwater	hypothetical protein	unknown function
vRhyme_bin_254__Ga0485182_000234_14	107.916	0.164453	0.456616	0.930313	0.961777	FALSE	Not significant	Freshwater	hypothetical protein	unknown function
vRhyme_bin_254__Ga0485182_000234_18	8.62614	0.106714	0.886392	0.424932	0.65233	FALSE	Not significant	Freshwater	hypothetical protein	unknown function
vRhyme_bin_254__Ga0485182_000234_2	1.74184	0.0994587	1.01991	0.76512	0.869998	FALSE	Not significant	Freshwater	hypothetical protein	unknown function
vRhyme_bin_254__Ga0485182_000234_5	1.53485	0.0702258	1.01002	0.772576	0.874164	FALSE	Not significant	Freshwater	hypothetical protein	unknown function
vRhyme_bin_254__Ga0485182_000234_6	1.11966	0.0992539	1.0204	0.776551	NA	FALSE	Not significant	Freshwater	hypothetical protein	unknown function
vRhyme_bin_254__Ga0485182_000234_8	2.1459	0.0244575	1.00882	0.610802	0.787901	FALSE	Not significant	Freshwater	hypothetical protein	unknown function
vRhyme_bin_254__Ga0485182_003664_10	0.606009	0.173267	1.02683	0.990161	NA	FALSE	Not significant	Freshwater	hypothetical protein	unknown function
vRhyme_bin_254__Ga0485182_003664_15	11.4649	0.31859	0.43077	0.45208	0.675024	FALSE	Not significant	Freshwater	hypothetical protein	unknown function
vRhyme_bin_254__Ga0485182_003664_20	30.6324	0.663544	0.492877	0.0964292	0.215514	FALSE	Not significant	Freshwater	hypothetical protein	unknown function
vRhyme_bin_254__Ga0485182_003664_21	5.13868	0.783601	1.02536	0.295427	0.512986	FALSE	Not significant	Freshwater	hypothetical protein	unknown function
vRhyme_bin_254__Ga0485182_003664_22	13.6509	0.0704042	0.954885	0.640906	0.804905	FALSE	Not significant	Freshwater	ParB-like partition protein	DNA, RNA and nucleotide metabolism
vRhyme_bin_254__Ga0485182_003664_24	2.42051	0.00827203	0.997464	0.663336	0.817281	FALSE	Not significant	Freshwater	hypothetical protein	unknown function
vRhyme_bin_254__Ga0485182_003664_25	2.72025	0.350542	1.0027	0.764126	0.869508	FALSE	Not significant	Freshwater	hypothetical protein	unknown function
vRhyme_bin_254__Ga0485182_003664_3	1.68587	0.265245	1.04355	0.738161	0.856426	FALSE	Not significant	Freshwater	hypothetical protein	unknown function
vRhyme_bin_254__Ga0485182_003664_30	10.7987	0.0212531	0.565661	0.799249	0.88713	FALSE	Not significant	Freshwater	hypothetical protein	unknown function
vRhyme_bin_254__Ga0485182_003664_31	8.26076	-0.167041	0.925864	0.420572	0.648247	FALSE	Not significant	Freshwater	hypothetical protein	unknown function
vRhyme_bin_254__Ga0485182_003664_33	44.4634	-0.141459	0.445813	0.656573	0.813669	FALSE	Not significant	Freshwater	hypothetical protein	unknown function
vRhyme_bin_254__Ga0485182_003664_4	2.95472	0.671119	1.05214	0.577426	0.767074	FALSE	Not significant	Freshwater	hypothetical protein	unknown function
vRhyme_bin_254__Ga0485182_003664_5	1.60064	0.18694	0.993989	0.974749	0.986445	FALSE	Not significant	Freshwater	hypothetical protein	unknown function
vRhyme_bin_254__Ga0485182_003664_8	0.564805	0.0721747	1.00853	0.71424	NA	FALSE	Not significant	Freshwater	hypothetical protein	unknown function
vRhyme_bin_254__Ga0485182_003830_3	71.8726	-0.121722	0.213818	0.547937	0.748574	FALSE	Not significant	Freshwater	hypothetical protein	unknown function
vRhyme_bin_254__Ga0485182_003830_6	72.5201	-0.0178299	0.322053	0.966199	0.981863	FALSE	Not significant	Freshwater	hypothetical protein	unknown function
vRhyme_bin_254__Ga0485182_003830_7	7.52261	0.0560286	0.372709	0.872289	0.929016	FALSE	Not significant	Freshwater	hypothetical protein	unknown function
vRhyme_bin_254__Ga0485182_003830_9	1.36843	0.285913	1.02639	0.864736	NA	FALSE	Not significant	Freshwater	hypothetical protein	unknown function
vRhyme_bin_254__Ga0485182_004203_3	142.272	-0.181928	0.381066	0.591138	0.775641	FALSE	Not significant	Freshwater	hypothetical protein	unknown function
vRhyme_bin_254__Ga0485184_005333_10	15.9104	-0.164024	0.849967	0.18609	0.363178	FALSE	Not significant	Freshwater	hypothetical protein	unknown function
vRhyme_bin_254__Ga0485184_005333_8	16.5695	-0.277399	0.775159	0.122189	0.26085	FALSE	Not significant	Freshwater	hypothetical protein	unknown function
vRhyme_bin_254__Ga0485184_005333_9	16.2085	0.135792	0.772342	0.405332	0.633855	FALSE	Not significant	Freshwater	hypothetical protein	unknown function
vRhyme_bin_254__Ga0485185_000257_2	2.52424	-0.0662774	0.659904	0.477549	0.696536	FALSE	Not significant	Freshwater	hypothetical protein	unknown function
vRhyme_bin_254__Ga0485185_000257_4	127.045	-0.0895233	0.187963	0.621657	0.793931	FALSE	Not significant	Freshwater	hypothetical protein	unknown function
vRhyme_bin_254__Ga0485185_000257_9	257.915	0.378844	0.143612	0.00681774	0.0228307	FALSE	Not significant	Freshwater	hypothetical protein	unknown function
vRhyme_bin_254__Ga0485185_000777_14	11.9202	0.219262	0.464421	0.568089	0.76094	FALSE	Not significant	Freshwater	hypothetical protein	unknown function
vRhyme_bin_254__Ga0485185_000777_15	39.3763	0.402561	0.351156	0.197959	0.381096	FALSE	Not significant	Freshwater	hypothetical protein	unknown function
vRhyme_bin_254__Ga0485185_000777_16	45.9099	0.255739	0.259611	0.29727	0.515336	FALSE	Not significant	Freshwater	hypothetical protein	unknown function
vRhyme_bin_254__Ga0485185_000777_17	8.57853	0.577016	0.70101	0.20885	0.397138	FALSE	Not significant	Freshwater	hypothetical protein	unknown function
vRhyme_bin_254__Ga0485185_000777_22	2.243	-0.09641	0.690574	0.760695	0.867765	FALSE	Not significant	Freshwater	hypothetical protein	unknown function
vRhyme_bin_254__Ga0485185_000777_9	15.877	-0.0390201	0.347383	0.90177	0.946193	FALSE	Not significant	Freshwater	hypothetical protein	unknown function
vRhyme_bin_254__Ga0485185_002463_2	12.8636	1.09269	0.611372	0.017746	0.0521976	FALSE	Not significant	Freshwater	hypothetical protein	unknown function
vRhyme_bin_254__Ga0485185_002463_3	16.3962	1.07122	0.609156	0.0174769	0.0515367	FALSE	Not significant	Freshwater	hypothetical protein	unknown function
vRhyme_bin_254__Ga0485186_0002049_4	8.04883	0.194246	1.03888	0.703523	0.838437	FALSE	Not significant	Freshwater	hypothetical protein	unknown function
vRhyme_bin_255__Ga0485173_0001978_10	3.96136	-0.0730529	1.0074	0.314141	0.536178	FALSE	Not significant	Freshwater	hypothetical protein	unknown function
vRhyme_bin_255__Ga0485173_0001978_11	8.18453	-0.0392067	0.986712	0.367693	0.596561	FALSE	Not significant	Freshwater	hypothetical protein	unknown function
vRhyme_bin_255__Ga0485173_0001978_15	18.3764	0.231719	0.862942	0.693958	0.833154	FALSE	Not significant	Freshwater	hypothetical protein	unknown function
vRhyme_bin_255__Ga0485173_0001978_16	13.5849	0.0852029	0.873362	0.684229	0.828373	FALSE	Not significant	Freshwater	hypothetical protein	unknown function
vRhyme_bin_255__Ga0485173_0001978_18	65.6087	0.10031	0.698325	0.751804	0.863201	FALSE	Not significant	Freshwater	hypothetical protein	unknown function
vRhyme_bin_255__Ga0485173_0001978_21	29.6605	-0.665499	0.753686	0.0487325	0.122921	FALSE	Not significant	Freshwater	hypothetical protein	unknown function
vRhyme_bin_255__Ga0485173_0001978_22	41.4439	-0.690452	0.564739	0.0520239	0.12973	FALSE	Not significant	Freshwater	hypothetical protein	unknown function
vRhyme_bin_255__Ga0485173_0001978_25	48.9018	-0.174752	0.805058	0.303978	0.523664	FALSE	Not significant	Freshwater	tail protein	tail
vRhyme_bin_255__Ga0485173_0001978_26	14.8434	-0.263904	0.953677	0.13291	0.278965	FALSE	Not significant	Freshwater	hypothetical protein	unknown function
vRhyme_bin_255__Ga0485173_0001978_27	5.6054	0.0283293	0.986398	0.506883	0.719122	FALSE	Not significant	Freshwater	hypothetical protein	unknown function
vRhyme_bin_255__Ga0485173_0001978_29	5.71209	0.106496	0.971823	0.506132	0.718474	FALSE	Not significant	Freshwater	hypothetical protein	unknown function
vRhyme_bin_255__Ga0485173_0001978_30	3.96655	-0.133681	1.01334	0.360628	0.589283	FALSE	Not significant	Freshwater	hypothetical protein	unknown function
vRhyme_bin_255__Ga0485173_0001978_5	3.67699	0.113257	1.01723	0.924937	0.958938	FALSE	Not significant	Freshwater	hypothetical protein	unknown function
vRhyme_bin_255__Ga0485173_0001978_6	18.0992	-0.342099	0.702792	0.31451	0.536623	FALSE	Not significant	Freshwater	hypothetical protein	unknown function
vRhyme_bin_255__Ga0485174_0002317_9	380.975	0.433808	0.210748	0.0322602	0.0869514	FALSE	Not significant	Freshwater	hypothetical protein	unknown function
vRhyme_bin_255__Ga0485175_0002991_13	28.3391	-0.153589	0.322607	0.520498	0.729246	FALSE	Not significant	Freshwater	hypothetical protein	unknown function
vRhyme_bin_255__Ga0485175_0002991_16	3.37967	-0.039201	0.500409	0.598946	0.780498	FALSE	Not significant	Freshwater	hypothetical protein	unknown function
vRhyme_bin_255__Ga0485175_0002991_17	2.18952	-0.480907	0.86052	0.0379128	0.0995842	FALSE	Not significant	Freshwater	hypothetical protein	unknown function
vRhyme_bin_255__Ga0485175_0002991_18	2.33194	0.350136	0.59311	0.75715	0.865812	FALSE	Not significant	Freshwater	hypothetical protein	unknown function
vRhyme_bin_255__Ga0485175_0002991_19	11.6594	0.382032	0.432485	0.452265	0.675212	FALSE	Not significant	Freshwater	hypothetical protein	unknown function
vRhyme_bin_255__Ga0485175_0002991_2	27.6834	-0.0140697	0.299975	0.853655	0.918775	FALSE	Not significant	Freshwater	hypothetical protein	unknown function
vRhyme_bin_255__Ga0485175_0002991_21	16.5896	-0.0229617	0.395443	0.827447	0.904035	FALSE	Not significant	Freshwater	hypothetical protein	unknown function
vRhyme_bin_255__Ga0485175_0002991_22	0.806623	0.27894	0.878446	0.373792	NA	FALSE	Not significant	Freshwater	hypothetical protein	unknown function
vRhyme_bin_255__Ga0485175_0002991_23	7.50042	-0.13067	0.493994	0.608902	0.786773	FALSE	Not significant	Freshwater	hypothetical protein	unknown function
vRhyme_bin_255__Ga0485175_0002991_24	11.9817	0.292118	0.421525	0.542693	0.74484	FALSE	Not significant	Freshwater	hypothetical protein	unknown function
vRhyme_bin_255__Ga0485175_0002991_25	10.9988	0.0124504	0.502669	0.775786	0.876005	FALSE	Not significant	Freshwater	hypothetical protein	unknown function
vRhyme_bin_255__Ga0485175_0002991_3	13.6573	-0.475375	0.330364	0.0855506	0.195446	FALSE	Not significant	Freshwater	hypothetical protein	unknown function
vRhyme_bin_255__Ga0485175_0002991_32	9.1246	0.086547	0.528061	0.917586	0.954732	FALSE	Not significant	Freshwater	hypothetical protein	unknown function
vRhyme_bin_255__Ga0485175_0002991_35	8.04308	0.394392	0.583465	0.608912	0.786781	FALSE	Not significant	Freshwater	hypothetical protein	unknown function
vRhyme_bin_255__Ga0485175_0002991_4	9.9681	-0.0146987	0.476881	0.745068	0.85969	FALSE	Not significant	Freshwater	hypothetical protein	unknown function
vRhyme_bin_255__Ga0485175_0002991_5	1.51106	0.301578	0.70585	0.666801	0.818985	FALSE	Not significant	Freshwater	hypothetical protein	unknown function
vRhyme_bin_255__Ga0485175_0002991_6	3.40145	0.461173	0.754906	0.785723	0.879524	FALSE	Not significant	Freshwater	hypothetical protein	unknown function
vRhyme_bin_255__Ga0485175_0002991_7	4.15744	0.654107	0.86357	0.92253	0.9575	FALSE	Not significant	Freshwater	hypothetical protein	unknown function
vRhyme_bin_255__Ga0485175_0002991_8	2.59526	0.358598	0.640852	0.922756	0.957625	FALSE	Not significant	Freshwater	hypothetical protein	unknown function
vRhyme_bin_255__Ga0485175_0002991_9	3.61485	0.100525	0.612902	0.549456	0.749511	FALSE	Not significant	Freshwater	hypothetical protein	unknown function
vRhyme_bin_255__Ga0485175_0006294_10	51.4936	-0.359703	0.242519	0.120448	0.25784	FALSE	Not significant	Freshwater	hypothetical protein	unknown function
vRhyme_bin_255__Ga0485175_0006294_14	33.6788	-0.277016	0.273348	0.2827	0.49728	FALSE	Not significant	Freshwater	hypothetical protein	unknown function
vRhyme_bin_255__Ga0485175_0006294_17	4.55055	0.335722	0.459037	0.447611	0.671067	FALSE	Not significant	Freshwater	hypothetical protein	unknown function
vRhyme_bin_255__Ga0485175_0006294_18	10.226	-0.425836	0.43728	0.246978	0.450872	FALSE	Not significant	Freshwater	hypothetical protein	unknown function
vRhyme_bin_255__Ga0485175_0006294_19	19.0976	0.230622	0.312925	0.426338	0.653546	FALSE	Not significant	Freshwater	hypothetical protein	unknown function
vRhyme_bin_255__Ga0485175_0006294_4	20.4202	-0.328303	0.218435	0.123113	0.262418	FALSE	Not significant	Freshwater	hypothetical protein	unknown function
vRhyme_bin_255__Ga0485175_0006294_5	2.92734	-0.36921	0.628975	0.265222	0.475114	FALSE	Not significant	Freshwater	hypothetical protein	unknown function
vRhyme_bin_255__Ga0485175_0006294_8	38.4353	-0.0951406	0.258033	0.696558	0.8347	FALSE	Not significant	Freshwater	hypothetical protein	unknown function
vRhyme_bin_255__Ga0485175_0006294_9	5.3286	0.0423553	0.452991	0.941832	0.96832	FALSE	Not significant	Freshwater	hypothetical protein	unknown function
vRhyme_bin_255__Ga0485176_0002290_15	11.7431	-0.369412	0.35321	0.248293	0.452659	FALSE	Not significant	Freshwater	hypothetical protein	unknown function
vRhyme_bin_255__Ga0485176_0002290_18	7.47599	-0.523609	0.320771	0.0619451	0.149949	FALSE	Not significant	Freshwater	hypothetical protein	unknown function
vRhyme_bin_255__Ga0485176_0002290_2	20.369	-0.196958	0.391844	0.527623	0.734275	FALSE	Not significant	Freshwater	hypothetical protein	unknown function
vRhyme_bin_255__Ga0485176_0002290_5	23.436	-0.219188	0.402669	0.46241	0.684288	FALSE	Not significant	Freshwater	hypothetical protein	unknown function
vRhyme_bin_255__Ga0485176_0005272_4	74.2482	0.253627	0.176564	0.138163	0.287718	FALSE	Not significant	Freshwater	hypothetical protein	unknown function
vRhyme_bin_255__Ga0485176_0005272_8	40.6013	0.390476	0.310607	0.170952	0.339887	FALSE	Not significant	Freshwater	hypothetical protein	unknown function
vRhyme_bin_255__Ga0485176_0005272_9	44.2042	0.105111	0.301683	0.70564	0.839471	FALSE	Not significant	Freshwater	hypothetical protein	unknown function
vRhyme_bin_255__Ga0485176_0005386_10	26.4515	0.102161	0.280657	0.698837	0.83581	FALSE	Not significant	Freshwater	hypothetical protein	unknown function
vRhyme_bin_255__Ga0485176_0005386_6	22.9913	0.240006	0.521555	0.53567	0.740023	FALSE	Not significant	Freshwater	hypothetical protein	unknown function
vRhyme_bin_255__Ga0485178_000601_15	0.679776	0.15466	1.02711	0.891957	NA	FALSE	Not significant	Freshwater	hypothetical protein	unknown function
vRhyme_bin_255__Ga0485178_000601_21	6.02828	0.879189	1.21188	0.656865	0.813808	FALSE	Not significant	Freshwater	hypothetical protein	unknown function
vRhyme_bin_255__Ga0485178_003351_9	16.794	0.935499	0.459238	0.0212044	0.0607922	FALSE	Not significant	Freshwater	hypothetical protein	unknown function
vRhyme_bin_255__Ga0485182_001071_2	37.7506	-0.43341	0.434827	0.26107	0.469717	FALSE	Not significant	Freshwater	hypothetical protein	unknown function
vRhyme_bin_255__Ga0485182_001071_4	5.54305	-0.198353	1.00578	0.289355	0.505579	FALSE	Not significant	Freshwater	hypothetical protein	unknown function
vRhyme_bin_255__Ga0485182_001071_7	224.347	-0.544634	0.488865	0.166284	0.332645	FALSE	Not significant	Freshwater	hypothetical protein	unknown function
vRhyme_bin_255__Ga0485182_001071_8	13.6032	-0.452614	0.428453	0.136284	0.284528	FALSE	Not significant	Freshwater	hypothetical protein	unknown function
vRhyme_bin_255__Ga0485182_001972_8	4.97466	0.0422563	0.941754	0.513023	0.72379	FALSE	Not significant	Freshwater	hypothetical protein	unknown function
vRhyme_bin_255__Ga0485182_001972_9	83.4086	-0.153684	0.692289	0.52563	0.732979	FALSE	Not significant	Freshwater	hypothetical protein	unknown function
vRhyme_bin_255__Ga0485184_000079_10	21.9543	0.588259	0.62642	0.232468	0.430769	FALSE	Not significant	Freshwater	hypothetical protein	unknown function
vRhyme_bin_255__Ga0485184_000079_17	9.95241	0.211527	0.567497	0.619374	0.792802	FALSE	Not significant	Freshwater	hypothetical protein	unknown function
vRhyme_bin_255__Ga0485184_000079_24	1.74833	0.328915	1.0317	0.911941	0.951515	FALSE	Not significant	Freshwater	hypothetical protein	unknown function
vRhyme_bin_255__Ga0485184_000079_37	3.01677	0.702818	1.21412	0.347062	0.574241	FALSE	Not significant	Freshwater	hypothetical protein	unknown function
vRhyme_bin_255__Ga0485184_000079_4	1.22996	0.105583	1.0121	0.91331	NA	FALSE	Not significant	Freshwater	hypothetical protein	unknown function
vRhyme_bin_255__Ga0485184_000079_41	0.756234	0.146903	1.02036	0.948467	NA	FALSE	Not significant	Freshwater	hypothetical protein	unknown function
vRhyme_bin_255__Ga0485184_000079_46	4.5376	0.233786	0.675068	0.748092	0.861354	FALSE	Not significant	Freshwater	hypothetical protein	unknown function
vRhyme_bin_255__Ga0485184_000079_47	14.1334	0.306242	0.813815	0.468898	0.689749	FALSE	Not significant	Freshwater	hypothetical protein	unknown function
vRhyme_bin_255__Ga0485184_000079_48	6.26635	0.238318	0.793125	0.709081	0.841119	FALSE	Not significant	Freshwater	hypothetical protein	unknown function
vRhyme_bin_255__Ga0485184_000079_49	3.25436	0.215999	0.771983	0.946966	0.97113	FALSE	Not significant	Freshwater	hypothetical protein	unknown function
vRhyme_bin_255__Ga0485184_000079_50	1.87869	0.246647	1.0374	0.78831	0.880976	FALSE	Not significant	Freshwater	hypothetical protein	unknown function
vRhyme_bin_255__Ga0485184_000079_51	1.99746	0.468457	0.957939	0.857461	0.920768	FALSE	Not significant	Freshwater	hypothetical protein	unknown function
vRhyme_bin_255__Ga0485184_000079_52	21.8582	0.749904	0.378445	0.0323807	0.0872064	FALSE	Not significant	Freshwater	hypothetical protein	unknown function
vRhyme_bin_255__Ga0485184_000310_12	16.1685	-0.690396	0.569475	0.120026	0.257117	FALSE	Not significant	Freshwater	hypothetical protein	unknown function
vRhyme_bin_255__Ga0485184_000310_19	10.6512	-0.601588	0.637752	0.125119	0.265791	FALSE	Not significant	Freshwater	hypothetical protein	unknown function
vRhyme_bin_255__Ga0485184_000310_20	16.8739	-1.00383	0.706629	0.0318666	0.0860458	FALSE	Not significant	Freshwater	hypothetical protein	unknown function
vRhyme_bin_255__Ga0485184_000310_21	4.79557	-0.970406	0.632015	0.0406302	0.105588	FALSE	Not significant	Freshwater	hypothetical protein	unknown function
vRhyme_bin_255__Ga0485184_000310_26	11.7902	-0.546005	0.712537	0.21986	0.412814	FALSE	Not significant	Freshwater	hypothetical protein	unknown function
vRhyme_bin_255__Ga0485184_000513_13	9.75689	0.366603	0.652397	0.418649	0.646413	FALSE	Not significant	Freshwater	hypothetical protein	unknown function
vRhyme_bin_255__Ga0485184_000513_2	14.0917	0.644097	0.486332	0.176322	0.348336	FALSE	Not significant	Freshwater	hypothetical protein	unknown function
vRhyme_bin_255__Ga0485184_000513_28	6.40211	0.882048	0.518626	0.147878	0.303274	FALSE	Not significant	Freshwater	hypothetical protein	unknown function
vRhyme_bin_255__Ga0485184_000513_6	12.4197	-0.47194	0.503665	0.243112	0.445568	FALSE	Not significant	Freshwater	hypothetical protein	unknown function
vRhyme_bin_255__Ga0485184_000513_7	8.3262	0.210429	0.735644	0.981098	0.989825	FALSE	Not significant	Freshwater	hypothetical protein	unknown function
vRhyme_bin_255__Ga0485184_000513_8	7.22951	0.499107	0.643524	0.528595	0.734923	FALSE	Not significant	Freshwater	hypothetical protein	unknown function
vRhyme_bin_255__Ga0485184_000817_16	0.274569	0.168261	1.02302	0.873395	NA	FALSE	Not significant	Freshwater	baseplate hub assembly catalyst	tail
vRhyme_bin_255__Ga0485184_000817_17	30.2812	0.330259	0.24489	0.161781	0.325487	FALSE	Not significant	Freshwater	hypothetical protein	unknown function
vRhyme_bin_255__Ga0485184_000817_6	10.946	0.452081	0.424991	0.232161	0.430317	FALSE	Not significant	Freshwater	hypothetical protein	unknown function
vRhyme_bin_255__Ga0485184_000817_7	1.1692	0.310142	1.02269	0.890297	NA	FALSE	Not significant	Freshwater	hypothetical protein	unknown function
vRhyme_bin_255__Ga0485184_003085_2	62.9267	0.387985	0.623383	0.39472	0.623493	FALSE	Not significant	Freshwater	hypothetical protein	unknown function
vRhyme_bin_255__Ga0485184_003085_3	75.3382	0.473981	0.68815	0.289575	0.505831	FALSE	Not significant	Freshwater	hypothetical protein	unknown function
vRhyme_bin_255__Ga0485184_003085_5	2.6091	0.711456	1.1859	0.622179	0.794192	FALSE	Not significant	Freshwater	hypothetical protein	unknown function
vRhyme_bin_255__Ga0485184_003085_6	35.4279	0.966904	1.10311	0.0854551	0.195274	FALSE	Not significant	Freshwater	hypothetical protein	unknown function
vRhyme_bin_255__Ga0485184_003085_7	54.6287	0.370325	0.606274	0.536008	0.740218	FALSE	Not significant	Freshwater	hypothetical protein	unknown function
vRhyme_bin_255__Ga0485184_003477_10	4.03899	1.02249	0.998502	0.14294	0.29539	FALSE	Not significant	Freshwater	hypothetical protein	unknown function
vRhyme_bin_255__Ga0485184_003477_12	4.84384	0.11039	0.717746	0.90138	0.946003	FALSE	Not significant	Freshwater	hypothetical protein	unknown function
vRhyme_bin_255__Ga0485184_003477_14	2.1909	0.362006	0.929569	0.962065	0.979654	FALSE	Not significant	Freshwater	hypothetical protein	unknown function
vRhyme_bin_255__Ga0485184_003477_4	6.59655	0.0568438	0.600327	0.897641	0.94398	FALSE	Not significant	Freshwater	hypothetical protein	unknown function
vRhyme_bin_255__Ga0485185_000183_13	0.27145	0.115033	1.01653	0.776592	NA	FALSE	Not significant	Freshwater	hypothetical protein	unknown function
vRhyme_bin_255__Ga0485185_000183_22	3.60217	5.43507	3.22615	0.0181426	0.0531952	FALSE	Not significant	Freshwater	hypothetical protein	unknown function
vRhyme_bin_255__Ga0485185_000183_23	2.061	4.75074	3.00723	0.0370142	0.0975793	FALSE	Not significant	Freshwater	hypothetical protein	unknown function
vRhyme_bin_255__Ga0485185_000183_5	1.829	0.866535	1.51699	0.28987	0.506222	FALSE	Not significant	Freshwater	hypothetical protein	unknown function
vRhyme_bin_255__Ga0485185_000183_6	2.00746	3.8051	3.18072	0.0705375	0.166907	FALSE	Not significant	Freshwater	hypothetical protein	unknown function
vRhyme_bin_255__Ga0485185_000381_11	5.93403	0.0636516	0.984813	0.606122	0.785011	FALSE	Not significant	Freshwater	hypothetical protein	unknown function
vRhyme_bin_255__Ga0485185_000381_12	2.93093	-0.0605823	1.00326	0.55174	0.750946	FALSE	Not significant	Freshwater	hypothetical protein	unknown function
vRhyme_bin_255__Ga0485185_000381_13	10.9281	-0.974722	0.530854	0.0223048	0.0634884	FALSE	Not significant	Freshwater	hypothetical protein	unknown function
vRhyme_bin_255__Ga0485185_000381_17	5.88149	-0.0659906	0.998703	0.553149	0.751767	FALSE	Not significant	Freshwater	hypothetical protein	unknown function
vRhyme_bin_255__Ga0485185_000381_27	55.2035	-0.704091	0.748365	0.120505	0.257924	FALSE	Not significant	Freshwater	metallo-endopeptidase	other
vRhyme_bin_255__Ga0485185_000381_28	22.8506	-0.394333	0.738846	0.1743	0.34518	FALSE	Not significant	Freshwater	hypothetical protein	unknown function
vRhyme_bin_255__Ga0485185_000381_30	21.5644	-0.378457	0.557434	0.231316	0.42914	FALSE	Not significant	Freshwater	hypothetical protein	unknown function
vRhyme_bin_255__Ga0485185_000381_31	14.2445	0.0253966	0.91733	0.577039	0.766729	FALSE	Not significant	Freshwater	hypothetical protein	unknown function
vRhyme_bin_255__Ga0485185_000381_37	8.94779	-0.19309	0.888239	0.26221	0.471261	FALSE	Not significant	Freshwater	hypothetical protein	unknown function
vRhyme_bin_255__Ga0485185_000381_4	10.8797	-0.437447	0.914657	0.0873554	0.198744	FALSE	Not significant	Freshwater	hypothetical protein	unknown function
vRhyme_bin_255__Ga0485185_000381_46	8.24664	-0.26408	0.634783	0.525285	0.732698	FALSE	Not significant	Freshwater	hypothetical protein	unknown function
vRhyme_bin_255__Ga0485185_000381_47	3.99952	0.257149	0.895842	0.672745	0.821972	FALSE	Not significant	Freshwater	hypothetical protein	unknown function
vRhyme_bin_255__Ga0485185_000381_6	23.5515	-0.678589	0.386134	0.0451906	0.115406	FALSE	Not significant	Freshwater	hypothetical protein	unknown function
vRhyme_bin_255__Ga0485185_002566_17	8.48937	0.934739	0.733637	0.159002	0.321117	FALSE	Not significant	Freshwater	hypothetical protein	unknown function
vRhyme_bin_255__Ga0485185_002566_2	10.5869	0.782085	0.656903	0.258477	0.466373	FALSE	Not significant	Freshwater	thymidylate synthase	DNA, RNA and nucleotide metabolism
vRhyme_bin_255__Ga0485185_002566_3	1.77343	0.18951	0.965207	0.7645	0.869672	FALSE	Not significant	Freshwater	hypothetical protein	unknown function
vRhyme_bin_255__Ga0485185_002566_6	6.35861	0.519916	0.730582	0.455161	0.677767	FALSE	Not significant	Freshwater	hypothetical protein	unknown function
vRhyme_bin_255__Ga0485185_002566_7	18.3553	0.146561	0.465478	0.716455	0.844817	FALSE	Not significant	Freshwater	aminotransferase	other
vRhyme_bin_255__Ga0485185_002566_8	3.33064	0.753189	0.778928	0.43919	0.663881	FALSE	Not significant	Freshwater	hypothetical protein	unknown function
vRhyme_bin_255__Ga0485185_003390_4	1.19667	0.12365	1.02362	0.826909	NA	FALSE	Not significant	Freshwater	hypothetical protein	unknown function
vRhyme_bin_255__Ga0485185_003390_5	1.1842	0.191111	1.03634	0.798535	NA	FALSE	Not significant	Freshwater	hypothetical protein	unknown function
vRhyme_bin_255__Ga0485185_004574_4	30.8275	0.232667	0.99288	0.824942	0.902558	FALSE	Not significant	Freshwater	head decoration protein	head and packaging
vRhyme_bin_255__Ga0485186_0000393_1	34.5467	0.427595	0.352107	0.169912	0.338277	FALSE	Not significant	Freshwater	hypothetical protein	unknown function
vRhyme_bin_255__Ga0485186_0000393_28	19.3922	0.740358	0.388212	0.0300541	0.0818819	FALSE	Not significant	Freshwater	hypothetical protein	unknown function
vRhyme_bin_255__Ga0485186_0000978_16	2.66579	0.0758389	1.01727	0.712473	0.842757	FALSE	Not significant	Freshwater	NA	unknown function
vRhyme_bin_255__Ga0485186_0000978_24	12.7313	0.0169549	1.0005	0.593795	0.777368	FALSE	Not significant	Freshwater	hypothetical protein	unknown function
vRhyme_bin_255__Ga0485186_0000978_25	12.7555	0.0804159	0.988227	0.604659	0.784095	FALSE	Not significant	Freshwater	hypothetical protein	unknown function
vRhyme_bin_255__Ga0485186_0000978_30	39.8122	0.1034	0.979354	0.604802	0.784169	FALSE	Not significant	Freshwater	hypothetical protein	unknown function
vRhyme_bin_255__Ga0485186_0000978_33	6.02976	0.0273883	1.00334	0.612725	0.788992	FALSE	Not significant	Freshwater	hypothetical protein	unknown function
vRhyme_bin_255__Ga0485186_0000978_4	14.4765	0.036552	0.982053	0.525739	0.733054	FALSE	Not significant	Freshwater	endolysin	lysis
vRhyme_bin_255__Ga0485186_0001667_13	11.7126	0.84801	0.421463	0.0241429	0.0678939	FALSE	Not significant	Freshwater	hypothetical protein	unknown function
vRhyme_bin_255__Ga0485186_0001667_20	4.15657	0.715987	0.708056	0.143841	0.296837	FALSE	Not significant	Freshwater	hypothetical protein	unknown function
vRhyme_bin_255__Ga0485186_0001667_6	11.6017	0.475172	0.355671	0.149965	0.306603	FALSE	Not significant	Freshwater	hypothetical protein	unknown function
vRhyme_bin_255__Ga0485186_0003759_13	35.1438	0.0314163	0.631161	0.58974	0.774704	FALSE	Not significant	Freshwater	hypothetical protein	unknown function
vRhyme_bin_255__Ga0485186_0003759_14	57.499	-0.0493948	0.618453	0.616414	0.79107	FALSE	Not significant	Freshwater	hypothetical protein	unknown function
vRhyme_bin_255__Ga0485186_0003759_7	21.7102	0.0432205	0.974781	0.522076	0.730195	FALSE	Not significant	Freshwater	hypothetical protein	unknown function
vRhyme_bin_256__Ga0485173_0000592_10	2.22652	0.324214	0.604342	0.87356	0.929814	FALSE	Not significant	Freshwater	hypothetical protein	unknown function
vRhyme_bin_256__Ga0485173_0000592_17	10.7426	0.037866	0.375704	0.939136	0.96689	FALSE	Not significant	Freshwater	2OG-Fe(II) oxygenase	moron, auxiliary metabolic gene and host takeover
vRhyme_bin_256__Ga0485173_0000592_18	11.1439	-0.146855	0.302687	0.578709	0.767824	FALSE	Not significant	Freshwater	hypothetical protein	unknown function
vRhyme_bin_256__Ga0485173_0000592_2	6.4867	-0.0139807	0.432248	0.737279	0.855883	FALSE	Not significant	Freshwater	hypothetical protein	unknown function
vRhyme_bin_256__Ga0485173_0000592_20	12.497	-0.0114007	0.344675	0.912425	0.951819	FALSE	Not significant	Freshwater	hypothetical protein	unknown function
vRhyme_bin_256__Ga0485173_0000592_22	24.3227	-0.357926	0.286056	0.186381	0.363612	FALSE	Not significant	Freshwater	hypothetical protein	unknown function
vRhyme_bin_256__Ga0485173_0000592_25	20.7737	-0.00757378	0.267732	0.973328	0.985785	FALSE	Not significant	Freshwater	hypothetical protein	unknown function
vRhyme_bin_256__Ga0485173_0000592_26	18.8445	-0.275424	0.373255	0.41056	0.638663	FALSE	Not significant	Freshwater	hypothetical protein	unknown function
vRhyme_bin_256__Ga0485173_0000592_27	12.9688	-0.227679	0.36785	0.490289	0.706194	FALSE	Not significant	Freshwater	hypothetical protein	unknown function
vRhyme_bin_256__Ga0485173_0000592_29	146.338	-0.0668047	0.179028	0.707279	0.840267	FALSE	Not significant	Freshwater	tail fiber protein	tail
vRhyme_bin_256__Ga0485173_0000592_3	4.11637	0.125599	0.485892	0.93183	0.962729	FALSE	Not significant	Freshwater	hypothetical protein	unknown function
vRhyme_bin_256__Ga0485173_0000592_30	42.504	-0.234413	0.254775	0.335284	0.560869	FALSE	Not significant	Freshwater	tail fiber protein	tail
vRhyme_bin_256__Ga0485173_0000592_9	9.65726	-0.0597457	0.276426	0.753698	0.863998	FALSE	Not significant	Freshwater	hypothetical protein	unknown function
vRhyme_bin_256__Ga0485175_0001218_10	28.7117	-0.0073315	0.265319	0.980306	0.989395	FALSE	Not significant	Freshwater	hypothetical protein	unknown function
vRhyme_bin_256__Ga0485175_0001218_17	29.946	0.602279	0.294718	0.0287065	0.078736	FALSE	Not significant	Freshwater	hypothetical protein	unknown function
vRhyme_bin_256__Ga0485175_0001218_23	8.11845	0.767	0.404703	0.0431076	0.110982	FALSE	Not significant	Freshwater	hypothetical protein	unknown function
vRhyme_bin_256__Ga0485175_0001218_25	20.7502	0.528841	0.291575	0.0528074	0.131323	FALSE	Not significant	Freshwater	dehydrogenase	other
vRhyme_bin_256__Ga0485175_0001218_6	19.5103	0.421377	0.285057	0.117588	0.25294	FALSE	Not significant	Freshwater	hypothetical protein	unknown function
vRhyme_bin_256__Ga0485175_0004598_3	18.5978	0.55575	0.438182	0.145067	0.298833	FALSE	Not significant	Freshwater	hypothetical protein	unknown function
vRhyme_bin_256__Ga0485175_0004598_4	172.283	-0.0426919	0.249034	0.855363	0.919693	FALSE	Not significant	Freshwater	virion structural protein	head and packaging
vRhyme_bin_256__Ga0485175_0007549_3	0.346711	0.103389	1.01788	0.536271	NA	FALSE	Not significant	Freshwater	hypothetical protein	unknown function
vRhyme_bin_256__Ga0485175_0007549_6	5.92109	2.30114	1.4103	0.0315109	0.0852396	FALSE	Not significant	Freshwater	tail tube protein	tail
vRhyme_bin_256__Ga0485175_0007549_8	4.89614	2.18321	1.54025	0.156751	0.317532	FALSE	Not significant	Freshwater	hypothetical protein	unknown function
vRhyme_bin_256__Ga0485177_0000977_32	0.0134802	0.00235982	1.01627	0.378214	NA	FALSE	Not significant	Freshwater	hypothetical protein	unknown function
vRhyme_bin_256__Ga0485178_002715_3	15.674	0.475482	0.453064	0.271409	0.483142	FALSE	Not significant	Freshwater	hypothetical protein	unknown function
vRhyme_bin_256__Ga0485178_002715_4	44.537	0.13594	0.256521	0.572215	0.763608	FALSE	Not significant	Freshwater	hypothetical protein	unknown function
vRhyme_bin_256__Ga0485178_002715_5	15.6494	0.151732	0.30454	0.632831	0.800328	FALSE	Not significant	Freshwater	hypothetical protein	unknown function
vRhyme_bin_256__Ga0485178_004956_2	195.497	-0.242062	0.0876936	0.0058627	0.0200197	FALSE	Not significant	Freshwater	hypothetical protein	unknown function
vRhyme_bin_256__Ga0485178_004956_4	26.2126	-0.431592	0.284822	0.107419	0.235066	FALSE	Not significant	Freshwater	hypothetical protein	unknown function
vRhyme_bin_256__Ga0485182_000111_10	2.76344	0.134141	1.02682	0.852542	0.918241	FALSE	Not significant	Freshwater	hypothetical protein	unknown function
vRhyme_bin_256__Ga0485182_000111_11	154.8	0.331279	1.00564	0.749356	0.86204	FALSE	Not significant	Freshwater	hypothetical protein	unknown function
vRhyme_bin_256__Ga0485182_000111_12	28.5399	0.166688	1.00432	0.696703	0.834765	FALSE	Not significant	Freshwater	hypothetical protein	unknown function
vRhyme_bin_256__Ga0485182_000111_14	4.7251	0.121218	1.01975	0.819176	0.898999	FALSE	Not significant	Freshwater	hypothetical protein	unknown function
vRhyme_bin_256__Ga0485182_000111_15	21.4072	0.0931069	1.00546	0.758516	0.866597	FALSE	Not significant	Freshwater	virion structural protein	head and packaging
vRhyme_bin_256__Ga0485182_000111_16	39.7866	0.338074	1.04689	0.839849	0.911046	FALSE	Not significant	Freshwater	virion structural protein	head and packaging
vRhyme_bin_256__Ga0485182_000111_21	18.5614	0.0995312	1.00902	0.772365	0.874013	FALSE	Not significant	Freshwater	hypothetical protein	unknown function
vRhyme_bin_256__Ga0485182_000111_27	1.93237	0.0992281	1.01519	0.774527	0.87532	FALSE	Not significant	Freshwater	hypothetical protein	unknown function
vRhyme_bin_256__Ga0485182_000111_30	26.7421	2.46984	1.56521	0.0536618	0.133056	FALSE	Not significant	Freshwater	hypothetical protein	unknown function
vRhyme_bin_256__Ga0485182_000111_32	4.8161	1.41282	1.82392	0.187544	0.365378	FALSE	Not significant	Freshwater	hypothetical protein	unknown function
vRhyme_bin_256__Ga0485182_000111_36	5.82717	0.0554227	1.00038	0.705521	0.839391	FALSE	Not significant	Freshwater	hypothetical protein	unknown function
vRhyme_bin_256__Ga0485182_000111_41	5.27191	0.0543608	0.998207	0.70921	0.841146	FALSE	Not significant	Freshwater	hypothetical protein	unknown function
vRhyme_bin_256__Ga0485182_000111_42	7.46281	0.057755	1	0.711433	0.842096	FALSE	Not significant	Freshwater	hypothetical protein	unknown function
vRhyme_bin_256__Ga0485182_000111_43	3.20831	0.0661996	1.00635	0.718806	0.845957	FALSE	Not significant	Freshwater	hypothetical protein	unknown function
vRhyme_bin_256__Ga0485182_000111_44	25.8443	0.0773189	0.999873	0.728378	0.850917	FALSE	Not significant	Freshwater	hypothetical protein	unknown function
vRhyme_bin_256__Ga0485182_000111_49	5.27293	2.10982	2.80541	0.110299	0.240155	FALSE	Not significant	Freshwater	hypothetical protein	unknown function
vRhyme_bin_256__Ga0485182_000111_52	2.53402	0.115665	1.01908	0.810493	0.893911	FALSE	Not significant	Freshwater	hypothetical protein	unknown function
vRhyme_bin_256__Ga0485182_000111_53	2.49008	0.110485	1.01763	0.796525	0.885552	FALSE	Not significant	Freshwater	hypothetical protein	unknown function
vRhyme_bin_256__Ga0485182_000111_54	1.98005	0.0665123	1.00679	0.716859	0.845029	FALSE	Not significant	Freshwater	hypothetical protein	unknown function
vRhyme_bin_256__Ga0485182_000111_9	5.98362	0.105938	1.01389	0.786501	0.879956	FALSE	Not significant	Freshwater	hypothetical protein	unknown function
vRhyme_bin_256__Ga0485182_000633_1	12.9674	0.398181	0.51404	0.693282	0.832876	FALSE	Not significant	Freshwater	hypothetical protein	unknown function
vRhyme_bin_256__Ga0485182_000633_10	47.9274	0.451583	0.44816	0.237129	0.437203	FALSE	Not significant	Freshwater	hypothetical protein	unknown function
vRhyme_bin_256__Ga0485182_000633_11	22.2865	-0.919802	0.5579	0.0340091	0.0908524	FALSE	Not significant	Freshwater	hypothetical protein	unknown function
vRhyme_bin_256__Ga0485182_000633_16	54.6728	-0.050742	0.323127	0.763833	0.869294	FALSE	Not significant	Freshwater	hypothetical protein	unknown function
vRhyme_bin_256__Ga0485182_000633_17	12.7541	0.620578	0.706295	0.611396	0.788231	FALSE	Not significant	Freshwater	baseplate hub subunit and tail lysozyme	tail
vRhyme_bin_256__Ga0485182_000633_19	15.8193	-0.484409	0.755952	0.11563	0.249531	FALSE	Not significant	Freshwater	hypothetical protein	unknown function
vRhyme_bin_256__Ga0485182_000633_20	6.78995	0.303155	0.834609	0.77429	0.875137	FALSE	Not significant	Freshwater	hypothetical protein	unknown function
vRhyme_bin_256__Ga0485182_000633_25	15.0301	0.536619	0.599002	0.554495	0.752588	FALSE	Not significant	Freshwater	hypothetical protein	unknown function
vRhyme_bin_256__Ga0485182_002828_13	3.54807	0.0406171	1.00669	0.627378	0.797171	FALSE	Not significant	Freshwater	hypothetical protein	unknown function
vRhyme_bin_256__Ga0485182_002828_14	4.25245	0.0527784	1.00524	0.705042	0.839189	FALSE	Not significant	Freshwater	hypothetical protein	unknown function
vRhyme_bin_256__Ga0485182_002828_19	4.35266	0.079802	1.01136	0.743481	0.859	FALSE	Not significant	Freshwater	hypothetical protein	unknown function
vRhyme_bin_256__Ga0485182_002828_2	12.0542	0.0891578	1.00739	0.756392	0.865396	FALSE	Not significant	Freshwater	hypothetical protein	unknown function
vRhyme_bin_256__Ga0485182_002828_21	3.93089	0.105956	1.01655	0.785421	0.879432	FALSE	Not significant	Freshwater	hypothetical protein	unknown function
vRhyme_bin_256__Ga0485182_002828_24	7.5051	0.0827162	1.00546	0.753971	0.864159	FALSE	Not significant	Freshwater	hypothetical protein	unknown function
vRhyme_bin_256__Ga0485182_002828_3	20.8634	0.091336	0.991851	0.686467	0.829411	FALSE	Not significant	Freshwater	hypothetical protein	unknown function
vRhyme_bin_256__Ga0485182_002828_5	10.685	0.161289	1.03015	0.99688	0.998301	FALSE	Not significant	Freshwater	hypothetical protein	unknown function
vRhyme_bin_256__Ga0485182_002828_6	3.07447	0.0790998	1.01195	0.750343	0.86249	FALSE	Not significant	Freshwater	hypothetical protein	unknown function
vRhyme_bin_256__Ga0485182_002828_7	10.692	0.0838051	1.00422	0.757136	0.865807	FALSE	Not significant	Freshwater	hypothetical protein	unknown function
vRhyme_bin_256__Ga0485184_000160_10	18.6562	0.0337342	0.408087	0.907457	0.949254	FALSE	Not significant	Freshwater	hypothetical protein	unknown function
vRhyme_bin_256__Ga0485184_000160_13	0.103167	0.0544526	1.01148	0.559358	NA	FALSE	Not significant	Freshwater	hypothetical protein	unknown function
vRhyme_bin_256__Ga0485184_000160_25	19.676	0.859476	0.441015	0.0428068	0.110341	FALSE	Not significant	Freshwater	hypothetical protein	unknown function
vRhyme_bin_256__Ga0485184_000160_30	1.50216	-0.0663475	1.00911	0.465298	0.686706	FALSE	Not significant	Freshwater	hypothetical protein	unknown function
vRhyme_bin_256__Ga0485184_000160_33	2.39317	0.120792	0.89884	0.71971	0.846477	FALSE	Not significant	Freshwater	hypothetical protein	unknown function
vRhyme_bin_256__Ga0485184_000160_34	6.12393	1.028	0.774544	0.150239	0.307043	FALSE	Not significant	Freshwater	hypothetical protein	unknown function
vRhyme_bin_256__Ga0485184_000160_38	1.47496	0.110016	0.976891	0.744228	0.859285	FALSE	Not significant	Freshwater	hypothetical protein	unknown function
vRhyme_bin_256__Ga0485184_000160_39	8.21265	0.521372	0.733592	0.731618	0.852605	FALSE	Not significant	Freshwater	hypothetical protein	unknown function
vRhyme_bin_256__Ga0485184_000160_41	5.95081	0.422203	0.662514	0.628757	0.797951	FALSE	Not significant	Freshwater	hypothetical protein	unknown function
vRhyme_bin_256__Ga0485184_000160_42	0.273138	0.118941	1.01658	0.778995	NA	FALSE	Not significant	Freshwater	hypothetical protein	unknown function
vRhyme_bin_256__Ga0485184_000160_44	2.49348	0.341046	0.993131	0.848413	0.915769	FALSE	Not significant	Freshwater	hypothetical protein	unknown function
vRhyme_bin_256__Ga0485184_000160_45	14.7252	-0.339464	0.442739	0.369235	0.598096	FALSE	Not significant	Freshwater	hypothetical protein	unknown function
vRhyme_bin_256__Ga0485184_000160_48	2.3699	0.0222432	1.00362	0.69881	0.835796	FALSE	Not significant	Freshwater	hypothetical protein	unknown function
vRhyme_bin_256__Ga0485184_000160_49	12.564	0.213241	0.538662	0.770195	0.872732	FALSE	Not significant	Freshwater	hypothetical protein	unknown function
vRhyme_bin_256__Ga0485184_000160_50	3.38158	0.440078	0.920273	0.853202	0.918559	FALSE	Not significant	Freshwater	hypothetical protein	unknown function
vRhyme_bin_256__Ga0485184_000160_51	6.21807	-0.196287	0.547632	0.474421	0.694203	FALSE	Not significant	Freshwater	exonuclease	DNA, RNA and nucleotide metabolism
vRhyme_bin_256__Ga0485184_000160_55	1.65346	0.0267715	1.00741	0.74837	0.861497	FALSE	Not significant	Freshwater	hypothetical protein	unknown function
vRhyme_bin_256__Ga0485184_000160_58	1.22348	0.121319	1.01836	0.99862	NA	FALSE	Not significant	Freshwater	hypothetical protein	unknown function
vRhyme_bin_256__Ga0485184_000160_6	132.855	0.302792	0.185129	0.0937683	0.21064	FALSE	Not significant	Freshwater	hypothetical protein	unknown function
vRhyme_bin_256__Ga0485184_000964_12	1.11755	0.137436	1.01977	0.967676	NA	FALSE	Not significant	Freshwater	hypothetical protein	unknown function
vRhyme_bin_256__Ga0485184_000964_16	10.0689	-0.120795	0.574373	0.722493	0.847862	FALSE	Not significant	Freshwater	hypothetical protein	unknown function
vRhyme_bin_256__Ga0485184_000964_18	8.84516	0.163815	0.636903	0.90646	0.948776	FALSE	Not significant	Freshwater	hypothetical protein	unknown function
vRhyme_bin_256__Ga0485184_000964_22	7.96891	1.02111	0.496257	0.038527	0.100914	FALSE	Not significant	Freshwater	hypothetical protein	unknown function
vRhyme_bin_256__Ga0485184_000964_24	1.64429	0.184757	1.02392	0.87093	0.928196	FALSE	Not significant	Freshwater	hypothetical protein	unknown function
vRhyme_bin_256__Ga0485184_000964_5	10.928	0.0696891	0.535885	0.829569	0.905208	FALSE	Not significant	Freshwater	hypothetical protein	unknown function
vRhyme_bin_256__Ga0485184_000964_6	8.05403	0.677713	0.679479	0.285683	0.500965	FALSE	Not significant	Freshwater	hypothetical protein	unknown function
vRhyme_bin_256__Ga0485184_004561_19	4.95266	-0.00705695	0.979987	0.534165	0.738956	FALSE	Not significant	Freshwater	hypothetical protein	unknown function
vRhyme_bin_256__Ga0485184_004561_2	3.68296	-0.0346541	1.00383	0.542372	0.744601	FALSE	Not significant	Freshwater	hypothetical protein	unknown function
vRhyme_bin_256__Ga0485184_004561_20	2.5923	-0.00319064	0.998218	0.610214	0.787572	FALSE	Not significant	Freshwater	hypothetical protein	unknown function
vRhyme_bin_256__Ga0485184_004561_22	4.93277	-0.197644	1.00329	0.298577	0.516931	FALSE	Not significant	Freshwater	hypothetical protein	unknown function
vRhyme_bin_256__Ga0485184_004561_23	1.76542	-0.000831573	1.0089	0.547661	0.748367	FALSE	Not significant	Freshwater	hypothetical protein	unknown function
vRhyme_bin_256__Ga0485184_004561_3	5.21026	-0.0218661	0.894384	0.416849	0.644723	FALSE	Not significant	Freshwater	hypothetical protein	unknown function
vRhyme_bin_256__Ga0485184_004561_5	17.1314	-0.119052	0.914454	0.300916	0.519873	FALSE	Not significant	Freshwater	hypothetical protein	unknown function
vRhyme_bin_256__Ga0485184_004561_8	2.44909	0.0312638	0.998836	0.665158	0.818216	FALSE	Not significant	Freshwater	hypothetical protein	unknown function
vRhyme_bin_256__Ga0485184_005441_4	0.49636	0.0658772	1.01706	0.618038	NA	FALSE	Not significant	Freshwater	hypothetical protein	unknown function
vRhyme_bin_256__Ga0485185_000557_27	4.23034	0.858868	0.866029	0.324939	0.548947	FALSE	Not significant	Freshwater	hypothetical protein	unknown function
vRhyme_bin_256__Ga0485185_000557_28	2.0872	0.230912	0.897155	0.708426	0.840866	FALSE	Not significant	Freshwater	hypothetical protein	unknown function
vRhyme_bin_256__Ga0485185_000557_30	2.08765	0.0239011	1.00595	0.683589	0.828107	FALSE	Not significant	Freshwater	hypothetical protein	unknown function
vRhyme_bin_256__Ga0485185_000557_32	0.18276	0.0667887	1.01338	0.604253	NA	FALSE	Not significant	Freshwater	hypothetical protein	unknown function
vRhyme_bin_256__Ga0485185_000557_34	0.846269	0.012937	1.00779	0.61895	NA	FALSE	Not significant	Freshwater	hypothetical protein	unknown function
vRhyme_bin_256__Ga0485185_000557_38	11.9275	0.322374	0.562968	0.658562	0.814763	FALSE	Not significant	Freshwater	hypothetical protein	unknown function
vRhyme_bin_256__Ga0485185_000557_40	1.18798	0.164531	1.02831	0.939347	NA	FALSE	Not significant	Freshwater	hypothetical protein	unknown function
vRhyme_bin_256__Ga0485185_000557_43	1.97188	0.0200658	1.00731	0.640861	0.804865	FALSE	Not significant	Freshwater	hypothetical protein	unknown function
vRhyme_bin_256__Ga0485185_000557_44	15.7924	0.167714	0.541173	0.974563	0.986335	FALSE	Not significant	Freshwater	hypothetical protein	unknown function
vRhyme_bin_256__Ga0485185_003313_16	1.90197	0.023862	1.00634	0.691587	0.831997	FALSE	Not significant	Freshwater	hypothetical protein	unknown function
vRhyme_bin_256__Ga0485186_0000522_10	219.736	-0.336469	1.0619	0.0982615	0.218885	FALSE	Not significant	Freshwater	hypothetical protein	unknown function
vRhyme_bin_256__Ga0485186_0000522_14	251.517	-0.259356	1.04789	0.145155	0.298975	FALSE	Not significant	Freshwater	hypothetical protein	unknown function
vRhyme_bin_256__Ga0485186_0000930_20	2.2745	0.961019	0.728022	0.0953431	0.213483	FALSE	Not significant	Freshwater	hypothetical protein	unknown function
vRhyme_bin_256__Ga0485186_0001234_16	28.144	0.302124	0.751133	0.866211	0.925671	FALSE	Not significant	Freshwater	hypothetical protein	unknown function
vRhyme_bin_256__Ga0485186_0004148_4	7.24007	-0.142469	1.02101	0.318513	0.541426	FALSE	Not significant	Freshwater	hypothetical protein	unknown function
vRhyme_bin_257__Ga0485173_0001170_15	80.928	0.930763	0.583906	0.0270073	0.0747402	FALSE	Not significant	Freshwater	hypothetical protein	unknown function
vRhyme_bin_257__Ga0485173_0001170_16	9.99802	0.914691	0.758097	0.076908	0.179125	FALSE	Not significant	Freshwater	hypothetical protein	unknown function
vRhyme_bin_257__Ga0485173_0001170_2	2.11449	0.140779	0.891741	0.778824	0.877413	FALSE	Not significant	Freshwater	hypothetical protein	unknown function
vRhyme_bin_257__Ga0485173_0001170_21	28.1463	0.411581	0.66226	0.335239	0.560834	FALSE	Not significant	Freshwater	hypothetical protein	unknown function
vRhyme_bin_257__Ga0485173_0001170_22	6.3648	1.59053	1.39573	0.0502926	0.126179	FALSE	Not significant	Freshwater	hypothetical protein	unknown function
vRhyme_bin_257__Ga0485173_0001170_26	2.01429	1.04764	1.2344	0.336196	0.561839	FALSE	Not significant	Freshwater	hypothetical protein	unknown function
vRhyme_bin_257__Ga0485173_0001170_33	25.1441	0.930531	0.797427	0.0626767	0.15144	FALSE	Not significant	Freshwater	hypothetical protein	unknown function
vRhyme_bin_257__Ga0485173_0005308_9	1.2752	-0.0555664	1.00979	0.466459	NA	FALSE	Not significant	Freshwater	hypothetical protein	unknown function
vRhyme_bin_257__Ga0485174_0001577_10	61.1206	0.206125	1.03908	0.79477	0.884551	FALSE	Not significant	Freshwater	major head protein	head and packaging
vRhyme_bin_257__Ga0485174_0001577_12	11.4679	0.132443	1.02033	0.479202	0.697694	FALSE	Not significant	Freshwater	hypothetical protein	unknown function
vRhyme_bin_257__Ga0485174_0001577_15	123.85	0.232876	1.04565	0.973766	0.985984	FALSE	Not significant	Freshwater	hypothetical protein	unknown function
vRhyme_bin_257__Ga0485174_0001577_18	13.782	0.143604	1.02161	0.555123	0.75297	FALSE	Not significant	Freshwater	ATP-dependent DNA ligase	DNA, RNA and nucleotide metabolism
vRhyme_bin_257__Ga0485174_0001577_21	12.2838	0.137854	1.02182	0.521662	0.729932	FALSE	Not significant	Freshwater	hypothetical protein	unknown function
vRhyme_bin_257__Ga0485174_0001577_23	14.4967	0.151914	1.02362	0.591361	0.775801	FALSE	Not significant	Freshwater	hypothetical protein	unknown function
vRhyme_bin_257__Ga0485174_0001577_24	8.62808	0.146706	1.02252	0.585833	0.772257	FALSE	Not significant	Freshwater	hypothetical protein	unknown function
vRhyme_bin_257__Ga0485174_0001577_26	17.5225	0.155032	1.02453	0.593455	0.777098	FALSE	Not significant	Freshwater	hypothetical protein	unknown function
vRhyme_bin_257__Ga0485174_0001577_28	9.07529	0.143135	1.02213	0.538732	0.742	FALSE	Not significant	Freshwater	hypothetical protein	unknown function
vRhyme_bin_257__Ga0485174_0001577_29	10.2885	0.133304	1.02089	0.504383	0.717198	FALSE	Not significant	Freshwater	hypothetical protein	unknown function
vRhyme_bin_257__Ga0485174_0001577_3	5.10058	0.139174	1.02225	0.559486	0.755496	FALSE	Not significant	Freshwater	hypothetical protein	unknown function
vRhyme_bin_257__Ga0485174_0001577_33	2.73442	0.099495	1.01705	0.433049	0.658463	FALSE	Not significant	Freshwater	NA	unknown function
vRhyme_bin_257__Ga0485174_0001577_4	22.134	0.145973	1.02339	0.526487	0.73352	FALSE	Not significant	Freshwater	hypothetical protein	unknown function
vRhyme_bin_257__Ga0485174_0001577_5	20.3872	0.125019	1.0195	0.433179	0.658514	FALSE	Not significant	Freshwater	hypothetical protein	unknown function
vRhyme_bin_257__Ga0485174_0001577_7	18.7854	0.14153	1.02179	0.516756	0.726677	FALSE	Not significant	Freshwater	hypothetical protein	unknown function
vRhyme_bin_257__Ga0485174_0001577_8	13.6893	0.131663	1.01983	0.477738	0.696653	FALSE	Not significant	Freshwater	hypothetical protein	unknown function
vRhyme_bin_257__Ga0485175_0001377_15	41.689	-0.471119	0.878187	0.110374	0.240293	FALSE	Not significant	Freshwater	hypothetical protein	unknown function
vRhyme_bin_257__Ga0485175_0001377_16	1.86239	0.00632724	1.00323	0.515941	0.725988	FALSE	Not significant	Freshwater	hypothetical protein	unknown function
vRhyme_bin_257__Ga0485175_0001377_17	14.5709	-0.299134	0.929696	0.0999263	0.221829	FALSE	Not significant	Freshwater	hypothetical protein	unknown function
vRhyme_bin_257__Ga0485175_0001377_18	5.97433	0.125574	0.923468	0.293222	0.51035	FALSE	Not significant	Freshwater	hypothetical protein	unknown function
vRhyme_bin_257__Ga0485175_0001377_21	8.75362	0.431958	1.05701	0.676449	0.824194	FALSE	Not significant	Freshwater	hypothetical protein	unknown function
vRhyme_bin_257__Ga0485175_0001377_22	27.7476	-0.0714195	0.815721	0.501209	0.714796	FALSE	Not significant	Freshwater	hypothetical protein	unknown function
vRhyme_bin_257__Ga0485175_0003802_10	2.01051	0.891077	1.18922	0.946579	0.97093	FALSE	Not significant	Freshwater	hypothetical protein	unknown function
vRhyme_bin_257__Ga0485175_0003802_12	0.811958	0.119815	1.00694	0.650574	NA	FALSE	Not significant	Freshwater	hypothetical protein	unknown function
vRhyme_bin_257__Ga0485175_0003802_13	0.721842	0.218397	1.01138	0.640641	NA	FALSE	Not significant	Freshwater	hypothetical protein	unknown function
vRhyme_bin_257__Ga0485175_0005367_10	9.59365	0.958034	0.542452	0.0571961	0.140328	FALSE	Not significant	Freshwater	hypothetical protein	unknown function
vRhyme_bin_257__Ga0485175_0005367_6	21.0019	1.06011	0.587014	0.0186854	0.0545424	FALSE	Not significant	Freshwater	Alt-like RNA polymerase ADP-ribosyltransferase	moron, auxiliary metabolic gene and host takeover
vRhyme_bin_257__Ga0485175_0005367_7	6.94399	0.110199	0.451921	0.871278	0.928389	FALSE	Not significant	Freshwater	hypothetical protein	unknown function
vRhyme_bin_257__Ga0485176_0004156_6	94.3017	0.152021	0.186426	0.401656	0.630173	FALSE	Not significant	Freshwater	hypothetical protein	unknown function
vRhyme_bin_257__Ga0485177_0001060_7	5.62946	0.837803	0.783628	0.0992315	0.220589	FALSE	Not significant	Freshwater	hypothetical protein	unknown function
vRhyme_bin_257__Ga0485177_0006254_15	0.355465	0.169148	1.02574	0.918897	NA	FALSE	Not significant	Freshwater	hypothetical protein	unknown function
vRhyme_bin_257__Ga0485178_005245_11	9.16729	-0.484433	1.0374	0.010564	0.0334069	FALSE	Not significant	Freshwater	hypothetical protein	unknown function
vRhyme_bin_257__Ga0485178_005245_16	8.17658	-0.474615	0.903943	0.018505	0.0540872	FALSE	Not significant	Freshwater	hypothetical protein	unknown function
vRhyme_bin_257__Ga0485184_000478_10	14.1754	1.44351	0.695092	0.0225678	0.0641217	FALSE	Not significant	Freshwater	hypothetical protein	unknown function
vRhyme_bin_257__Ga0485184_000478_20	2.19946	0.369429	1.02083	0.819762	0.899397	FALSE	Not significant	Freshwater	hypothetical protein	unknown function
vRhyme_bin_257__Ga0485184_000478_26	1.25414	0.16637	1.02725	0.845232	NA	FALSE	Not significant	Freshwater	transcriptional regulator	transcription regulation
vRhyme_bin_257__Ga0485184_000478_3	4.23301	1.07163	1.17458	0.39203	0.620873	FALSE	Not significant	Freshwater	hypothetical protein	unknown function
vRhyme_bin_257__Ga0485184_000478_31	0.729419	0.0279278	1.00361	0.839895	NA	FALSE	Not significant	Freshwater	hypothetical protein	unknown function
vRhyme_bin_257__Ga0485184_000478_33	0.310532	0.119532	1.0169	0.789736	NA	FALSE	Not significant	Freshwater	hypothetical protein	unknown function
vRhyme_bin_257__Ga0485184_000478_34	9.65391	0.897853	0.6597	0.103893	0.228887	FALSE	Not significant	Freshwater	hypothetical protein	unknown function
vRhyme_bin_257__Ga0485184_000478_36	1.17293	0.137304	1.02216	0.916193	NA	FALSE	Not significant	Freshwater	hypothetical protein	unknown function
vRhyme_bin_257__Ga0485184_000808_10	8.46404	0.901477	1.03602	0.364954	0.593894	FALSE	Not significant	Freshwater	hypothetical protein	unknown function
vRhyme_bin_257__Ga0485184_000808_11	7.8447	0.276233	0.973453	0.929865	0.961531	FALSE	Not significant	Freshwater	hypothetical protein	unknown function
vRhyme_bin_257__Ga0485184_000808_16	23.5405	0.426606	0.942928	0.672887	0.822047	FALSE	Not significant	Freshwater	hypothetical protein	unknown function
vRhyme_bin_257__Ga0485184_000808_17	5.92728	0.215637	0.994221	0.915666	0.953654	FALSE	Not significant	Freshwater	hypothetical protein	unknown function
vRhyme_bin_257__Ga0485184_000808_21	35.4173	0.170752	0.693198	0.878792	0.932912	FALSE	Not significant	Freshwater	hypothetical protein	unknown function
vRhyme_bin_257__Ga0485184_000808_28	11.6482	0.436995	0.920048	0.600493	0.781441	FALSE	Not significant	Freshwater	hypothetical protein	unknown function
vRhyme_bin_257__Ga0485184_000808_9	2.45043	0.226827	1.04441	0.790331	0.882122	FALSE	Not significant	Freshwater	hypothetical protein	unknown function
vRhyme_bin_257__Ga0485184_001253_13	36.9005	-0.0407709	0.9928	0.504855	0.717551	FALSE	Not significant	Freshwater	hypothetical protein	unknown function
vRhyme_bin_257__Ga0485184_001253_2	1.83538	0.0398179	1.00794	0.668979	0.820044	FALSE	Not significant	Freshwater	hypothetical protein	unknown function
vRhyme_bin_257__Ga0485184_001253_3	11.7237	-0.0122731	1.00144	0.572301	0.763648	FALSE	Not significant	Freshwater	hypothetical protein	unknown function
vRhyme_bin_257__Ga0485184_001253_8	10.0942	-0.00942859	0.99924	0.584678	0.77155	FALSE	Not significant	Freshwater	hypothetical protein	unknown function
vRhyme_bin_257__Ga0485184_001266_11	3.61593	-0.200071	0.956521	0.2022	0.3873	FALSE	Not significant	Freshwater	hypothetical protein	unknown function
vRhyme_bin_257__Ga0485184_001266_2	9.01931	-0.512945	0.993889	0.0820943	0.18893	FALSE	Not significant	Freshwater	hypothetical protein	unknown function
vRhyme_bin_257__Ga0485184_001266_4	4.42793	-0.12123	0.969806	0.329605	0.554458	FALSE	Not significant	Freshwater	hypothetical protein	unknown function
vRhyme_bin_257__Ga0485184_001266_42	1.09168	0.10963	1.01462	0.881274	NA	FALSE	Not significant	Freshwater	hypothetical protein	unknown function
vRhyme_bin_257__Ga0485184_001266_45	4.86929	-0.260337	0.732297	0.126644	0.268329	FALSE	Not significant	Freshwater	hypothetical protein	unknown function
vRhyme_bin_257__Ga0485184_001266_5	3.03027	-0.0781417	0.961843	0.35134	0.579026	FALSE	Not significant	Freshwater	hypothetical protein	unknown function
vRhyme_bin_257__Ga0485184_001266_6	0.316032	0.0641919	1.01117	0.645572	NA	FALSE	Not significant	Freshwater	hypothetical protein	unknown function
vRhyme_bin_257__Ga0485184_001266_7	2.16677	0.0156869	1.00446	0.613791	0.789504	FALSE	Not significant	Freshwater	hypothetical protein	unknown function
vRhyme_bin_257__Ga0485184_001266_9	22.3109	-0.520706	0.774957	0.0433944	0.111599	FALSE	Not significant	Freshwater	hypothetical protein	unknown function
vRhyme_bin_257__Ga0485184_003560_12	18.5877	-0.16127	0.68236	0.406973	0.635332	FALSE	Not significant	Freshwater	hypothetical protein	unknown function
vRhyme_bin_257__Ga0485184_003560_14	0.801485	-0.00389634	1.00339	0.583339	NA	FALSE	Not significant	Freshwater	hypothetical protein	unknown function
vRhyme_bin_257__Ga0485184_003560_16	2.40532	-0.0579064	0.999788	0.529683	0.735636	FALSE	Not significant	Freshwater	hypothetical protein	unknown function
vRhyme_bin_257__Ga0485184_005326_2	11.6665	-0.235743	0.36467	0.467385	0.688427	FALSE	Not significant	Freshwater	hypothetical protein	unknown function
vRhyme_bin_257__Ga0485184_005326_3	1.73324	0.473196	0.736761	0.555217	0.753006	FALSE	Not significant	Freshwater	hypothetical protein	unknown function
vRhyme_bin_257__Ga0485184_005326_4	20.6664	-0.704946	0.369092	0.0288152	0.0789859	FALSE	Not significant	Freshwater	hypothetical protein	unknown function
vRhyme_bin_257__Ga0485184_005326_8	18.6312	-0.271085	0.286352	0.309288	0.530269	FALSE	Not significant	Freshwater	hypothetical protein	unknown function
vRhyme_bin_257__Ga0485185_000949_10	2.71345	0.202967	0.828125	0.496174	0.710879	FALSE	Not significant	Freshwater	hypothetical protein	unknown function
vRhyme_bin_257__Ga0485185_000949_20	5.94425	-0.0336923	0.999012	0.523318	0.731134	FALSE	Not significant	Freshwater	hypothetical protein	unknown function
vRhyme_bin_257__Ga0485185_000949_23	0.804557	0.0362832	1.00984	0.586891	NA	FALSE	Not significant	Freshwater	NA	unknown function
vRhyme_bin_257__Ga0485185_000949_27	1.92661	0.0377541	1.00732	0.592112	0.776264	FALSE	Not significant	Freshwater	hypothetical protein	unknown function
vRhyme_bin_257__Ga0485185_000949_3	0.641649	0.0680762	1.01762	0.619363	NA	FALSE	Not significant	Freshwater	hypothetical protein	unknown function
vRhyme_bin_257__Ga0485185_000949_33	38.3439	0.159345	0.634426	0.839086	0.910657	FALSE	Not significant	Freshwater	portal protein	head and packaging
vRhyme_bin_257__Ga0485185_000949_40	8.54092	0.312114	1.02587	0.99621	0.997904	FALSE	Not significant	Freshwater	hypothetical protein	unknown function
vRhyme_bin_257__Ga0485185_000949_8	7.70847	0.0558506	1.00191	0.671393	0.821258	FALSE	Not significant	Freshwater	Mu Gam-like end protection	DNA, RNA and nucleotide metabolism
vRhyme_bin_257__Ga0485185_001373_17	4.19658	0.0438404	1.00421	0.692845	0.832619	FALSE	Not significant	Freshwater	hypothetical protein	unknown function
vRhyme_bin_257__Ga0485185_001373_20	4.31843	0.0283616	0.999816	0.673943	0.822637	FALSE	Not significant	Freshwater	hypothetical protein	unknown function
vRhyme_bin_257__Ga0485185_001373_21	2.35567	0.0726784	1.01208	0.731617	0.852605	FALSE	Not significant	Freshwater	hypothetical protein	unknown function
vRhyme_bin_257__Ga0485185_001373_24	8.50614	0.0177557	1.00011	0.596653	0.77904	FALSE	Not significant	Freshwater	HNH endonuclease	DNA, RNA and nucleotide metabolism
vRhyme_bin_257__Ga0485185_001373_29	9.25055	0.0802229	1.00432	0.837102	0.909511	FALSE	Not significant	Freshwater	hypothetical protein	unknown function
vRhyme_bin_257__Ga0485185_001373_3	3.57661	0.0512143	1.00543	0.702528	0.837899	FALSE	Not significant	Freshwater	hypothetical protein	unknown function
vRhyme_bin_257__Ga0485185_001373_6	2.18554	0.0979157	1.01345	0.835113	0.908308	FALSE	Not significant	Freshwater	hypothetical protein	unknown function
vRhyme_bin_257__Ga0485185_001373_8	2.37931	0.0329186	0.997302	0.709624	0.841326	FALSE	Not significant	Freshwater	hypothetical protein	unknown function
vRhyme_bin_257__Ga0485186_0000300_10	3.43284	0.0064896	1.00518	0.552812	0.751578	FALSE	Not significant	Freshwater	hypothetical protein	unknown function
vRhyme_bin_257__Ga0485186_0000300_11	80.3696	0.0375587	0.993846	0.729537	0.851532	FALSE	Not significant	Freshwater	hypothetical protein	unknown function
vRhyme_bin_257__Ga0485186_0000300_16	8.29287	0.0427726	1.00232	0.627201	0.797056	FALSE	Not significant	Freshwater	hypothetical protein	unknown function
vRhyme_bin_257__Ga0485186_0000300_19	5.73026	-0.0060085	1.00275	0.540838	0.743513	FALSE	Not significant	Freshwater	hypothetical protein	unknown function
vRhyme_bin_257__Ga0485186_0000300_21	1.81667	0.00286756	1.0035	0.555324	0.75304	FALSE	Not significant	Freshwater	hypothetical protein	unknown function
vRhyme_bin_257__Ga0485186_0000300_22	7.68906	0.00211361	0.998687	0.562546	0.757408	FALSE	Not significant	Freshwater	hypothetical protein	unknown function
vRhyme_bin_257__Ga0485186_0000300_34	1.7933	0.0500733	1.01176	0.600746	0.781611	FALSE	Not significant	Freshwater	hypothetical protein	unknown function
vRhyme_bin_257__Ga0485186_0000300_35	2.618	0.0205507	1.00481	0.574039	0.764821	FALSE	Not significant	Freshwater	hypothetical protein	unknown function
vRhyme_bin_257__Ga0485186_0000300_38	9.39893	0.00723436	1.00114	0.561774	0.75692	FALSE	Not significant	Freshwater	hypothetical protein	unknown function
vRhyme_bin_257__Ga0485186_0000300_45	4.78922	0.0618007	1.00558	0.68763	0.829899	FALSE	Not significant	Freshwater	hypothetical protein	unknown function
vRhyme_bin_257__Ga0485186_0000300_46	28.7887	0.0459996	0.996513	0.707268	0.840265	FALSE	Not significant	Freshwater	hypothetical protein	unknown function
vRhyme_bin_257__Ga0485186_0001346_5	44.1179	0.00322272	0.436264	0.974889	0.986549	FALSE	Not significant	Freshwater	hypothetical protein	unknown function
vRhyme_bin_257__Ga0485186_0001346_8	22.6568	0.18668	0.505857	0.659821	0.815328	FALSE	Not significant	Freshwater	hypothetical protein	unknown function
vRhyme_bin_257__Ga0485186_0003150_4	111.405	-0.0584478	1.00028	0.554063	0.752384	FALSE	Not significant	Freshwater	hypothetical protein	unknown function
vRhyme_bin_257__Ga0485186_0003150_5	9.51862	-0.0764291	1.00603	0.460682	0.682764	FALSE	Not significant	Freshwater	hypothetical protein	unknown function
vRhyme_bin_257__Ga0485186_0003150_6	93.0848	-0.0409293	0.998287	0.572193	0.763598	FALSE	Not significant	Freshwater	hypothetical protein	unknown function
vRhyme_bin_258__Ga0485173_0000330_15	4.67644	0.906213	1.14719	0.252555	0.458355	FALSE	Not significant	Freshwater	hypothetical protein	unknown function
vRhyme_bin_258__Ga0485173_0000330_21	0.63208	0.106006	1.01058	0.695132	NA	FALSE	Not significant	Freshwater	hypothetical protein	unknown function
vRhyme_bin_258__Ga0485173_0000330_28	4.57079	0.721452	0.884016	0.306566	0.526823	FALSE	Not significant	Freshwater	hypothetical protein	unknown function
vRhyme_bin_258__Ga0485173_0000330_3	11.7908	0.0403896	0.522773	0.905479	0.948262	FALSE	Not significant	Freshwater	hypothetical protein	unknown function
vRhyme_bin_258__Ga0485173_0000330_4	5.53899	1.02985	0.610582	0.053482	0.132701	FALSE	Not significant	Freshwater	hypothetical protein	unknown function
vRhyme_bin_258__Ga0485173_0000330_6	3.1632	0.124193	0.734454	0.876672	0.931617	FALSE	Not significant	Freshwater	hypothetical protein	unknown function
vRhyme_bin_258__Ga0485173_0001746_9	26.5871	0.98042	0.578065	0.0231704	0.0655589	FALSE	Not significant	Freshwater	thymidylate synthase	DNA, RNA and nucleotide metabolism
vRhyme_bin_258__Ga0485174_0000363_12	44.6729	0.172569	1.02549	0.584821	0.771628	FALSE	Not significant	Freshwater	hypothetical protein	unknown function
vRhyme_bin_258__Ga0485174_0000363_13	58.1498	0.14255	1.02191	0.433217	0.658543	FALSE	Not significant	Freshwater	nucleotide kinase	other
vRhyme_bin_258__Ga0485174_0000363_14	129.145	0.168569	1.0265	7.10362e-24	5.6033e-22	FALSE	Not significant	Freshwater	hypothetical protein	unknown function
vRhyme_bin_258__Ga0485174_0000363_18	87.9149	0.147971	1.02282	4.64534e-20	2.27592e-18	FALSE	Not significant	Freshwater	hypothetical protein	unknown function
vRhyme_bin_258__Ga0485174_0000363_19	83.6052	0.177724	1.03027	0.549302	0.749418	FALSE	Not significant	Freshwater	hypothetical protein	unknown function
vRhyme_bin_258__Ga0485174_0000363_23	685.487	0.505174	1.15833	9.33349e-15	2.44472e-13	FALSE	Not significant	Freshwater	hypothetical protein	unknown function
vRhyme_bin_258__Ga0485174_0000363_24	73.0663	0.185471	1.03156	0.588262	0.773768	FALSE	Not significant	Freshwater	hypothetical protein	unknown function
vRhyme_bin_258__Ga0485174_0000363_25	193.181	0.203662	1.03558	8.9908e-23	6.17821e-21	FALSE	Not significant	Freshwater	hypothetical protein	unknown function
vRhyme_bin_258__Ga0485174_0000363_27	172.382	0.201803	1.03457	4.10513e-23	2.9615e-21	FALSE	Not significant	Freshwater	DNA methyltransferase	other
vRhyme_bin_258__Ga0485174_0000363_3	139.284	0.210088	1.03658	5.17421e-19	2.23529e-17	FALSE	Not significant	Freshwater	tail assembly chaperone	tail
vRhyme_bin_258__Ga0485174_0000363_33	47.3432	0.16412	1.02673	0.489372	0.705491	FALSE	Not significant	Freshwater	hypothetical protein	unknown function
vRhyme_bin_258__Ga0485174_0000363_34	39.6394	0.151124	1.02309	0.500622	0.714392	FALSE	Not significant	Freshwater	hypothetical protein	unknown function
vRhyme_bin_258__Ga0485174_0000363_35	299.805	0.223065	1.04166	3.18069e-07	2.85115e-06	FALSE	Not significant	Freshwater	hypothetical protein	unknown function
vRhyme_bin_258__Ga0485174_0000363_6	84.1569	0.208601	1.03716	0.738455	0.856551	FALSE	Not significant	Freshwater	hypothetical protein	unknown function
vRhyme_bin_258__Ga0485174_0000363_7	247.689	0.253525	1.05291	0.953765	0.975039	FALSE	Not significant	Freshwater	hypothetical protein	unknown function
vRhyme_bin_258__Ga0485174_0000363_9	532.536	0.267572	1.05898	4.31228e-24	3.51825e-22	FALSE	Not significant	Freshwater	hypothetical protein	unknown function
vRhyme_bin_258__Ga0485174_0001102_6	111.49	0.187926	1.03003	8.66482e-24	6.76823e-22	FALSE	Not significant	Freshwater	hypothetical protein	unknown function
vRhyme_bin_258__Ga0485174_0001241_10	136.64	0.231989	1.04365	0.827366	0.903973	FALSE	Not significant	Freshwater	hypothetical protein	unknown function
vRhyme_bin_258__Ga0485174_0001241_11	281.198	0.265075	1.05864	0.952363	0.974246	FALSE	Not significant	Freshwater	hypothetical protein	unknown function
vRhyme_bin_258__Ga0485174_0001241_13	78.0373	0.205745	1.03827	0.715635	0.844416	FALSE	Not significant	Freshwater	hypothetical protein	unknown function
vRhyme_bin_258__Ga0485174_0001241_15	124.192	0.199425	1.03499	2.86545e-05	0.000174968	FALSE	Not significant	Freshwater	hypothetical protein	unknown function
vRhyme_bin_258__Ga0485174_0001241_16	118.207	0.195556	1.03187	1.65797e-23	1.24847e-21	FALSE	Not significant	Freshwater	hypothetical protein	unknown function
vRhyme_bin_258__Ga0485174_0001241_17	208.249	0.201473	1.03665	0.680238	0.826269	FALSE	Not significant	Freshwater	hypothetical protein	unknown function
vRhyme_bin_258__Ga0485174_0001241_18	45.996	0.173378	1.02889	0.584659	0.771541	FALSE	Not significant	Freshwater	hypothetical protein	unknown function
vRhyme_bin_258__Ga0485174_0001241_19	238.477	0.205177	1.03738	1.58251e-21	9.30108e-20	FALSE	Not significant	Freshwater	hypothetical protein	unknown function
vRhyme_bin_258__Ga0485174_0001241_21	337.219	0.302776	1.02782	0.132031	0.277538	FALSE	Not significant	Freshwater	hypothetical protein	unknown function
vRhyme_bin_258__Ga0485174_0001241_22	123.064	0.21523	1.03788	0.751066	0.862894	FALSE	Not significant	Freshwater	hypothetical protein	unknown function
vRhyme_bin_258__Ga0485174_0001241_25	240.425	0.213505	1.04015	2.40359e-22	1.56669e-20	FALSE	Not significant	Freshwater	hypothetical protein	unknown function
vRhyme_bin_258__Ga0485174_0001241_3	490.709	0.370926	1.10169	2.41939e-32	5.62807e-30	FALSE	Not significant	Freshwater	hypothetical protein	unknown function
vRhyme_bin_258__Ga0485174_0001241_30	49.585	0.168955	1.0282	0.535592	0.740005	FALSE	Not significant	Freshwater	hypothetical protein	unknown function
vRhyme_bin_258__Ga0485174_0001241_32	170.904	0.202918	1.0339	6.18548e-23	4.35619e-21	FALSE	Not significant	Freshwater	hypothetical protein	unknown function
vRhyme_bin_258__Ga0485174_0001241_4	468.581	0.256336	1.05366	2.48093e-22	1.61164e-20	FALSE	Not significant	Freshwater	hypothetical protein	unknown function
vRhyme_bin_258__Ga0485174_0001241_5	110.671	0.213061	1.03847	0.792825	0.883437	FALSE	Not significant	Freshwater	hypothetical protein	unknown function
vRhyme_bin_258__Ga0485174_0001280_1	81.8146	1.11576	1.86371	0.109229	0.238264	FALSE	Not significant	Freshwater	hypothetical protein	unknown function
vRhyme_bin_258__Ga0485174_0001280_11	36.7521	3.58655	3.28415	0.126262	0.267655	FALSE	Not significant	Freshwater	hypothetical protein	unknown function
vRhyme_bin_258__Ga0485174_0001280_13	34.8388	0.323977	1.06505	0.765192	0.870012	FALSE	Not significant	Freshwater	hypothetical protein	unknown function
vRhyme_bin_258__Ga0485174_0001280_14	81.8697	1.48512	1.96927	0.218739	0.411299	FALSE	Not significant	Freshwater	hypothetical protein	unknown function
vRhyme_bin_258__Ga0485174_0001280_18	26.08	0.244096	1.04961	0.823977	0.901999	FALSE	Not significant	Freshwater	hypothetical protein	unknown function
vRhyme_bin_258__Ga0485174_0001280_20	107.678	1.27796	1.94827	0.206401	0.393512	FALSE	Not significant	Freshwater	tail fiber protein	tail
vRhyme_bin_258__Ga0485174_0001280_22	229.695	3.93408	2.47757	0.0214163	0.0613092	FALSE	Not significant	Freshwater	hypothetical protein	unknown function
vRhyme_bin_258__Ga0485174_0001280_23	73.7431	1.21711	1.37611	0.261221	0.469897	FALSE	Not significant	Freshwater	baseplate wedge subunit	tail
vRhyme_bin_258__Ga0485174_0001280_25	34.1381	0.984873	1.56962	0.457314	0.679683	FALSE	Not significant	Freshwater	hypothetical protein	unknown function
vRhyme_bin_258__Ga0485174_0001280_3	24.8874	0.858858	1.23405	0.581449	0.769627	FALSE	Not significant	Freshwater	hypothetical protein	unknown function
vRhyme_bin_258__Ga0485174_0001280_4	171.517	1.28712	1.25792	0.197041	0.379654	FALSE	Not significant	Freshwater	hypothetical protein	unknown function
vRhyme_bin_258__Ga0485174_0001280_6	110.527	0.49164	1.13409	0.93087	0.962157	FALSE	Not significant	Freshwater	hypothetical protein	unknown function
vRhyme_bin_258__Ga0485174_0002408_16	569.826	0.438184	0.302813	0.113911	0.246514	FALSE	Not significant	Freshwater	hypothetical protein	unknown function
vRhyme_bin_258__Ga0485174_0002461_21	146.588	0.632008	0.429966	0.07948	0.183987	FALSE	Not significant	Freshwater	hypothetical protein	unknown function
vRhyme_bin_258__Ga0485174_0002461_24	87.6609	0.415727	0.384671	0.226643	0.422552	FALSE	Not significant	Freshwater	hypothetical protein	unknown function
vRhyme_bin_258__Ga0485174_0002461_6	32.6439	0.731284	0.427219	0.0603583	0.146765	FALSE	Not significant	Freshwater	hypothetical protein	unknown function
vRhyme_bin_258__Ga0485174_0005474_10	27.552	0.625958	0.607697	0.251122	0.45651	FALSE	Not significant	Freshwater	hypothetical protein	unknown function
vRhyme_bin_258__Ga0485174_0005474_9	21.5032	0.236125	0.393591	0.611224	0.788155	FALSE	Not significant	Freshwater	hypothetical protein	unknown function
vRhyme_bin_258__Ga0485175_0005036_10	5.53667	0.106899	0.347297	0.923269	0.957923	FALSE	Not significant	Freshwater	hypothetical protein	unknown function
vRhyme_bin_258__Ga0485175_0005036_2	35.643	-0.317525	0.242886	0.163511	0.328282	FALSE	Not significant	Freshwater	hypothetical protein	unknown function
vRhyme_bin_258__Ga0485175_0005036_3	10.0294	-0.0476722	0.34536	0.756847	0.865646	FALSE	Not significant	Freshwater	hypothetical protein	unknown function
vRhyme_bin_258__Ga0485175_0005036_6	23.5407	-0.327879	0.322044	0.257042	0.464389	FALSE	Not significant	Freshwater	3'-5' exonuclease	DNA, RNA and nucleotide metabolism
vRhyme_bin_258__Ga0485175_0006810_9	45.3249	-0.355782	0.406363	0.239299	0.44029	FALSE	Not significant	Freshwater	hypothetical protein	unknown function
vRhyme_bin_258__Ga0485176_0003484_5	58.8124	0.80623	0.447374	0.0277687	0.0765349	FALSE	Not significant	Freshwater	hypothetical protein	unknown function
vRhyme_bin_258__Ga0485176_0006660_6	6.40297	0.526434	0.399003	0.151247	0.308647	FALSE	Not significant	Freshwater	hypothetical protein	unknown function
vRhyme_bin_258__Ga0485176_0006660_9	12.8509	0.793428	0.373462	0.0186953	0.054567	FALSE	Not significant	Freshwater	hypothetical protein	unknown function
vRhyme_bin_258__Ga0485177_0002186_11	6.54975	1.06248	0.651168	0.0453023	0.115632	FALSE	Not significant	Freshwater	hypothetical protein	unknown function
vRhyme_bin_258__Ga0485177_0002186_21	3.92154	1.1938	0.621647	0.024114	0.0678261	FALSE	Not significant	Freshwater	hypothetical protein	unknown function
vRhyme_bin_258__Ga0485178_000516_12	3.16239	0.465331	0.474092	0.599195	0.780654	FALSE	Not significant	Freshwater	hypothetical protein	unknown function
vRhyme_bin_258__Ga0485178_000516_13	2.0771	0.561379	0.772552	0.853048	0.918472	FALSE	Not significant	Freshwater	hypothetical protein	unknown function
vRhyme_bin_258__Ga0485178_000516_18	4.82469	0.692979	0.477445	0.304872	0.524722	FALSE	Not significant	Freshwater	hypothetical protein	unknown function
vRhyme_bin_258__Ga0485178_000516_25	0.521933	0.0169854	1.00074	0.685391	NA	FALSE	Not significant	Freshwater	hypothetical protein	unknown function
vRhyme_bin_258__Ga0485178_000516_26	10.576	0.629524	0.451864	0.167243	0.33413	FALSE	Not significant	Freshwater	hypothetical protein	unknown function
vRhyme_bin_258__Ga0485178_000516_27	1.07499	0.459758	1.13388	0.580423	NA	FALSE	Not significant	Freshwater	hypothetical protein	unknown function
vRhyme_bin_258__Ga0485178_000516_29	6.61216	0.775972	0.563411	0.176213	0.348153	FALSE	Not significant	Freshwater	hypothetical protein	unknown function
vRhyme_bin_258__Ga0485178_000516_31	4.34911	1.25834	0.552192	0.0307061	0.0833706	FALSE	Not significant	Freshwater	hypothetical protein	unknown function
vRhyme_bin_258__Ga0485178_000516_33	3.24714	1.03363	0.838836	0.245931	0.44943	FALSE	Not significant	Freshwater	hypothetical protein	unknown function
vRhyme_bin_258__Ga0485178_000516_38	2.00791	1.04907	1.19036	0.468634	0.689529	FALSE	Not significant	Freshwater	hypothetical protein	unknown function
vRhyme_bin_258__Ga0485178_000516_39	1.34734	0.394695	0.994144	0.838902	NA	FALSE	Not significant	Freshwater	hypothetical protein	unknown function
vRhyme_bin_258__Ga0485178_000516_41	2.37011	0.762978	0.692527	0.53333	0.738323	FALSE	Not significant	Freshwater	hypothetical protein	unknown function
vRhyme_bin_258__Ga0485178_000516_43	6.0698	1.81951	0.92157	0.027199	0.0751971	FALSE	Not significant	Freshwater	hypothetical protein	unknown function
vRhyme_bin_258__Ga0485178_000516_46	1.93326	0.869837	0.827884	0.553733	0.752165	FALSE	Not significant	Freshwater	hypothetical protein	unknown function
vRhyme_bin_258__Ga0485178_000516_48	3.30538	0.874313	0.699254	0.315046	0.537252	FALSE	Not significant	Freshwater	hypothetical protein	unknown function
vRhyme_bin_258__Ga0485178_000516_5	2.75377	0.423958	0.625091	0.986389	0.992637	FALSE	Not significant	Freshwater	hypothetical protein	unknown function
vRhyme_bin_258__Ga0485178_000516_53	4.47851	0.794461	0.604058	0.225924	0.421504	FALSE	Not significant	Freshwater	hypothetical protein	unknown function
vRhyme_bin_258__Ga0485178_002121_24	26.798	0.786421	0.408967	0.0280972	0.0773119	FALSE	Not significant	Freshwater	hypothetical protein	unknown function
vRhyme_bin_258__Ga0485178_002121_4	0.724936	0.399966	1.09271	0.77824	NA	FALSE	Not significant	Freshwater	hypothetical protein	unknown function
vRhyme_bin_258__Ga0485178_002121_6	2.39059	1.22774	0.984588	0.149159	0.305308	FALSE	Not significant	Freshwater	hypothetical protein	unknown function
vRhyme_bin_258__Ga0485178_002121_8	1.71597	0.520817	1.0734	0.635657	0.801807	FALSE	Not significant	Freshwater	hypothetical protein	unknown function
vRhyme_bin_258__Ga0485178_002564_16	16.8366	0.902649	0.752173	0.061921	0.149902	FALSE	Not significant	Freshwater	hypothetical protein	unknown function
vRhyme_bin_258__Ga0485178_002564_20	25.5484	0.828129	0.410257	0.0209566	0.0601929	FALSE	Not significant	Freshwater	hypothetical protein	unknown function
vRhyme_bin_258__Ga0485178_002564_3	3.75452	0.814376	0.912508	0.271039	0.482671	FALSE	Not significant	Freshwater	hypothetical protein	unknown function
vRhyme_bin_258__Ga0485178_002564_4	4.95761	0.21271	0.41758	0.61206	0.788594	FALSE	Not significant	Freshwater	hypothetical protein	unknown function
vRhyme_bin_258__Ga0485182_002073_1	5.89284	0.140623	0.423553	0.708292	0.840802	FALSE	Not significant	Freshwater	hypothetical protein	unknown function
vRhyme_bin_258__Ga0485182_002073_10	13.2571	0.222068	0.446477	0.55209	0.751162	FALSE	Not significant	Freshwater	hypothetical protein	unknown function
vRhyme_bin_258__Ga0485182_002073_11	10.7956	0.336627	0.395766	0.337172	0.563031	FALSE	Not significant	Freshwater	hypothetical protein	unknown function
vRhyme_bin_258__Ga0485182_002073_18	8.81403	-0.00335943	0.432298	0.995274	0.997391	FALSE	Not significant	Freshwater	hypothetical protein	unknown function
vRhyme_bin_258__Ga0485182_002073_9	9.01064	-0.179421	0.627682	0.662972	0.817087	FALSE	Not significant	Freshwater	hypothetical protein	unknown function
vRhyme_bin_258__Ga0485182_002256_11	4.07768	0.656546	0.819943	0.204332	0.390448	FALSE	Not significant	Freshwater	hypothetical protein	unknown function
vRhyme_bin_258__Ga0485182_002256_13	10.1572	-0.154531	0.446228	0.68366	0.82814	FALSE	Not significant	Freshwater	hypothetical protein	unknown function
vRhyme_bin_258__Ga0485182_002256_14	11.2542	0.0297691	0.382625	0.932491	0.963085	FALSE	Not significant	Freshwater	hypothetical protein	unknown function
vRhyme_bin_258__Ga0485182_002256_16	3.40899	0.395744	0.556716	0.478881	0.697475	FALSE	Not significant	Freshwater	hypothetical protein	unknown function
vRhyme_bin_258__Ga0485182_002256_2	21.6649	-0.206975	0.258578	0.397786	0.62642	FALSE	Not significant	Freshwater	hypothetical protein	unknown function
vRhyme_bin_258__Ga0485184_002584_12	2.37238	1.69656	1.04099	0.0526308	0.130967	FALSE	Not significant	Freshwater	hypothetical protein	unknown function
vRhyme_bin_258__Ga0485184_002584_2	9.10722	0.837796	0.511359	0.0789122	0.182941	FALSE	Not significant	Freshwater	hypothetical protein	unknown function
vRhyme_bin_258__Ga0485184_002584_6	11.0866	0.470924	0.446074	0.222823	0.417026	FALSE	Not significant	Freshwater	hypothetical protein	unknown function
vRhyme_bin_258__Ga0485184_005031_10	5.50508	0.375579	1.09473	0.417873	0.64569	FALSE	Not significant	Freshwater	hypothetical protein	unknown function
vRhyme_bin_258__Ga0485184_005031_13	9.53748	0.41346	0.71997	0.367773	0.596631	FALSE	Not significant	Freshwater	hypothetical protein	unknown function
vRhyme_bin_258__Ga0485184_005031_15	0.764896	0.131997	1.01966	0.936413	NA	FALSE	Not significant	Freshwater	hypothetical protein	unknown function
vRhyme_bin_258__Ga0485184_005031_2	0.460941	0.159788	1.0224	0.921557	NA	FALSE	Not significant	Freshwater	hypothetical protein	unknown function
vRhyme_bin_258__Ga0485184_005031_8	1.75501	0.373468	1.10174	0.518412	0.727852	FALSE	Not significant	Freshwater	hypothetical protein	unknown function
vRhyme_bin_258__Ga0485185_003351_7	2.39027	0.220738	0.723361	0.912954	0.952066	FALSE	Not significant	Freshwater	hypothetical protein	unknown function
vRhyme_bin_258__Ga0485185_003351_9	13.3317	-0.540977	0.709589	0.139161	0.289322	FALSE	Not significant	Freshwater	hypothetical protein	unknown function
vRhyme_bin_258__Ga0485185_003697_3	15.7713	0.921498	0.473866	0.020134	0.0581579	FALSE	Not significant	Freshwater	hypothetical protein	unknown function
vRhyme_bin_258__Ga0485185_003697_4	0.102108	0.0314409	1.01634	0.398652	NA	FALSE	Not significant	Freshwater	hypothetical protein	unknown function
vRhyme_bin_258__Ga0485185_003697_9	11.4378	0.901865	0.774849	0.054864	0.135532	FALSE	Not significant	Freshwater	hypothetical protein	unknown function
vRhyme_bin_258__Ga0485186_0001544_6	76.9166	-0.0571685	0.18498	0.745867	0.860174	FALSE	Not significant	Freshwater	hypothetical protein	unknown function
vRhyme_bin_258__Ga0485186_0001844_13	29.033	-0.32018	0.188273	0.0818544	0.188479	FALSE	Not significant	Freshwater	hypothetical protein	unknown function
vRhyme_bin_258__Ga0485186_0001844_17	2.08806	1.19626	0.972638	0.168556	0.336185	FALSE	Not significant	Freshwater	hypothetical protein	unknown function
vRhyme_bin_258__Ga0485186_0001844_3	50.2651	-0.206298	0.241993	0.374023	0.602802	FALSE	Not significant	Freshwater	hypothetical protein	unknown function
vRhyme_bin_258__Ga0485186_0001844_4	39.4717	-0.0302479	0.191969	0.867176	0.926291	FALSE	Not significant	Freshwater	hypothetical protein	unknown function
vRhyme_bin_258__Ga0485186_0001844_5	45.7328	-0.167411	0.28381	0.523899	0.731566	FALSE	Not significant	Freshwater	hypothetical protein	unknown function
vRhyme_bin_258__Ga0485186_0001844_6	84.1184	-0.168308	0.253745	0.481275	0.699312	FALSE	Not significant	Freshwater	hypothetical protein	unknown function
vRhyme_bin_258__Ga0485186_0002679_16	225.047	0.253386	0.315714	0.447801	0.67129	FALSE	Not significant	Freshwater	porphyrin biosynthesis	moron, auxiliary metabolic gene and host takeover
vRhyme_bin_258__Ga0485186_0002679_19	18.7331	0.776019	0.435965	0.0671205	0.160183	FALSE	Not significant	Freshwater	hypothetical protein	unknown function
vRhyme_bin_258__Ga0485186_0002679_2	83.7451	0.634755	0.453077	0.128173	0.270967	FALSE	Not significant	Freshwater	hypothetical protein	unknown function
vRhyme_bin_258__Ga0485186_0002679_23	47.341	0.922729	0.53455	0.0451183	0.115256	FALSE	Not significant	Freshwater	hypothetical protein	unknown function
vRhyme_bin_258__Ga0485186_0002679_4	7.00395	1.47214	0.648571	0.0217728	0.0621866	FALSE	Not significant	Freshwater	NA	unknown function
vRhyme_bin_258__Ga0485186_0003919_10	28.9808	-0.176775	0.278159	0.498426	0.71263	FALSE	Not significant	Freshwater	hypothetical protein	unknown function
vRhyme_bin_258__Ga0485186_0003919_11	5.25908	0.117472	0.444285	0.760646	0.867744	FALSE	Not significant	Freshwater	hypothetical protein	unknown function
vRhyme_bin_258__Ga0485186_0003919_12	25.8667	-0.216628	0.308357	0.445084	0.668774	FALSE	Not significant	Freshwater	hypothetical protein	unknown function
vRhyme_bin_258__Ga0485186_0003919_14	48.1774	-0.538143	0.238194	0.0176378	0.051934	FALSE	Not significant	Freshwater	hypothetical protein	unknown function
vRhyme_bin_258__Ga0485186_0003919_18	40.631	0.00346673	0.20175	0.984563	0.991571	FALSE	Not significant	Freshwater	hypothetical protein	unknown function
vRhyme_bin_258__Ga0485186_0003919_3	97.2611	-0.441755	0.156216	0.00398877	0.0143162	FALSE	Not significant	Freshwater	hypothetical protein	unknown function
vRhyme_bin_258__Ga0485186_0003919_5	9.58763	0.47104	0.477626	0.238094	0.438601	FALSE	Not significant	Freshwater	hypothetical protein	unknown function
vRhyme_bin_258__Ga0485186_0003919_6	72.5861	-0.232462	0.236857	0.300347	0.519119	FALSE	Not significant	Freshwater	hypothetical protein	unknown function
vRhyme_bin_258__Ga0485186_0003919_7	43.3816	0.0990017	0.211488	0.616012	0.790849	FALSE	Not significant	Freshwater	hypothetical protein	unknown function
vRhyme_bin_258__Ga0485186_0003919_8	9.01055	0.270132	0.345049	0.403725	0.632289	FALSE	Not significant	Freshwater	hypothetical protein	unknown function
vRhyme_bin_258__Ga0485186_0003919_9	7.93642	0.0713145	0.507306	0.850681	0.917163	FALSE	Not significant	Freshwater	hypothetical protein	unknown function
vRhyme_bin_258__Ga0485186_0004692_2	242.317	0.477284	1.15166	0.663095	0.81715	FALSE	Not significant	Freshwater	hypothetical protein	unknown function
vRhyme_bin_259__Ga0485174_0004838_17	5.31049	1.70502	0.626452	0.0213665	0.0611904	FALSE	Not significant	Freshwater	hypothetical protein	unknown function
vRhyme_bin_259__Ga0485175_0002264_2	4.8002	1.1498	0.674107	0.0788212	0.182785	FALSE	Not significant	Freshwater	nucleotide kinase	other
vRhyme_bin_259__Ga0485175_0002264_22	3.79382	1.64144	0.999489	0.0812235	0.187271	FALSE	Not significant	Freshwater	hypothetical protein	unknown function
vRhyme_bin_259__Ga0485175_0002264_5	3.56458	1.28095	0.88371	0.11621	0.250524	FALSE	Not significant	Freshwater	hypothetical protein	unknown function
vRhyme_bin_259__Ga0485175_0002264_9	7.92643	1.77621	0.966177	0.0229749	0.0651081	FALSE	Not significant	Freshwater	hypothetical protein	unknown function
vRhyme_bin_259__Ga0485176_0001869_1	32.6071	0.0120017	0.232134	0.956814	0.976859	FALSE	Not significant	Freshwater	portal protein	head and packaging
vRhyme_bin_259__Ga0485176_0001869_11	10.4337	-0.339903	0.320037	0.250483	0.455629	FALSE	Not significant	Freshwater	hypothetical protein	unknown function
vRhyme_bin_259__Ga0485176_0001869_14	11.6779	0.417388	0.448367	0.276946	0.490181	FALSE	Not significant	Freshwater	hypothetical protein	unknown function
vRhyme_bin_259__Ga0485176_0001869_17	19.9597	-0.315416	0.256021	0.19761	0.380565	FALSE	Not significant	Freshwater	hypothetical protein	unknown function
vRhyme_bin_259__Ga0485176_0001869_23	63.6022	0.418045	0.401504	0.218868	0.411491	FALSE	Not significant	Freshwater	hypothetical protein	unknown function
vRhyme_bin_259__Ga0485176_0001869_24	9.42041	-0.187553	0.451577	0.589864	0.774788	FALSE	Not significant	Freshwater	hypothetical protein	unknown function
vRhyme_bin_259__Ga0485176_0001869_25	20.9455	0.282133	0.305484	0.321313	0.544797	FALSE	Not significant	Freshwater	hypothetical protein	unknown function
vRhyme_bin_259__Ga0485176_0002410_23	8.57016	2.02806	1.03276	0.0379123	0.0995842	FALSE	Not significant	Freshwater	hypothetical protein	unknown function
vRhyme_bin_259__Ga0485178_005096_12	18.9465	0.886345	0.445782	0.0360603	0.0954304	FALSE	Not significant	Freshwater	hypothetical protein	unknown function
vRhyme_bin_259__Ga0485178_005096_13	7.56051	0.403002	0.425607	0.597828	0.779791	FALSE	Not significant	Freshwater	hypothetical protein	unknown function
vRhyme_bin_259__Ga0485178_005096_6	19.0207	0.693722	0.370634	0.06607	0.158093	FALSE	Not significant	Freshwater	hypothetical protein	unknown function
vRhyme_bin_259__Ga0485178_005101_3	32.6071	0.455413	0.292502	0.127996	0.270649	FALSE	Not significant	Freshwater	hypothetical protein	unknown function
vRhyme_bin_259__Ga0485182_002347_5	27.452	-0.569205	0.173328	0.00084993	0.00366887	FALSE	Not significant	Freshwater	hypothetical protein	unknown function
vRhyme_bin_259__Ga0485182_003403_10	2.26445	-0.00277472	0.997702	0.648253	0.809006	FALSE	Not significant	Freshwater	hypothetical protein	unknown function
vRhyme_bin_259__Ga0485182_003403_11	1.86898	-0.0695089	0.963707	0.437998	0.662905	FALSE	Not significant	Freshwater	hypothetical protein	unknown function
vRhyme_bin_259__Ga0485182_003403_13	1.66614	0.0363781	1.00457	0.678389	0.825244	FALSE	Not significant	Freshwater	hypothetical protein	unknown function
vRhyme_bin_259__Ga0485182_003403_15	1.01002	0.0765169	1.01113	0.778776	NA	FALSE	Not significant	Freshwater	hypothetical protein	unknown function
vRhyme_bin_259__Ga0485182_003403_22	3.35182	0.0186112	1.00316	0.685283	0.828901	FALSE	Not significant	Freshwater	hypothetical protein	unknown function
vRhyme_bin_259__Ga0485182_003403_3	6.3446	0.478642	0.886139	0.757958	0.866257	FALSE	Not significant	Freshwater	hypothetical protein	unknown function
vRhyme_bin_259__Ga0485182_003403_7	2.19073	0.360843	1.00872	0.977333	0.987772	FALSE	Not significant	Freshwater	hypothetical protein	unknown function
vRhyme_bin_259__Ga0485182_003403_8	4.52847	0.185329	0.94605	0.735532	0.854807	FALSE	Not significant	Freshwater	hypothetical protein	unknown function
vRhyme_bin_259__Ga0485182_005085_1	4.91036	0.16314	0.619548	0.776031	0.876144	FALSE	Not significant	Freshwater	hypothetical protein	unknown function
vRhyme_bin_259__Ga0485182_005085_12	1.5513	0.621651	1.14042	0.701176	0.837116	FALSE	Not significant	Freshwater	hypothetical protein	unknown function
vRhyme_bin_259__Ga0485182_005085_14	23.0623	-0.239398	0.405021	0.484648	0.701898	FALSE	Not significant	Freshwater	hypothetical protein	unknown function
vRhyme_bin_259__Ga0485182_005085_7	16.3365	-0.449019	0.329742	0.139203	0.289389	FALSE	Not significant	Freshwater	hypothetical protein	unknown function
vRhyme_bin_259__Ga0485184_001145_1	0.581784	0.157898	1.02636	0.954272	NA	FALSE	Not significant	Freshwater	hypothetical protein	unknown function
vRhyme_bin_259__Ga0485184_001145_10	1.92964	0.701029	1.34349	0.314946	0.53716	FALSE	Not significant	Freshwater	hypothetical protein	unknown function
vRhyme_bin_259__Ga0485184_001145_12	0.76585	0.196572	1.0328	0.889768	NA	FALSE	Not significant	Freshwater	hypothetical protein	unknown function
vRhyme_bin_259__Ga0485184_001145_2	0.972846	0.208848	1.03919	0.788256	NA	FALSE	Not significant	Freshwater	hypothetical protein	unknown function
vRhyme_bin_259__Ga0485184_003507_10	12.2439	-0.224302	0.370892	0.499169	0.713237	FALSE	Not significant	Freshwater	hypothetical protein	unknown function
vRhyme_bin_259__Ga0485184_003507_11	25.0069	-0.189659	0.46657	0.60487	0.784194	FALSE	Not significant	Freshwater	hypothetical protein	unknown function
vRhyme_bin_259__Ga0485184_003507_4	15.0208	0.40638	0.362626	0.234684	0.433822	FALSE	Not significant	Freshwater	hypothetical protein	unknown function
vRhyme_bin_259__Ga0485184_003507_5	17.5749	0.199136	0.409706	0.690925	0.831679	FALSE	Not significant	Freshwater	hypothetical protein	unknown function
vRhyme_bin_259__Ga0485184_003507_7	24.1678	0.199812	0.349774	0.531279	0.736783	FALSE	Not significant	Freshwater	hypothetical protein	unknown function
vRhyme_bin_259__Ga0485184_003507_9	28.5983	0.211591	0.245341	0.365463	0.594395	FALSE	Not significant	Freshwater	hypothetical protein	unknown function
vRhyme_bin_259__Ga0485184_004802_13	2.77505	1.38089	1.30284	0.186734	0.364119	FALSE	Not significant	Freshwater	hypothetical protein	unknown function
vRhyme_bin_259__Ga0485185_002998_5	8.13892	0.409742	0.779929	0.655128	0.812773	FALSE	Not significant	Freshwater	virion structural protein	head and packaging
vRhyme_bin_259__Ga0485185_002998_6	14.9333	0.391055	0.7751	0.634077	0.800973	FALSE	Not significant	Freshwater	hypothetical protein	unknown function
vRhyme_bin_259__Ga0485185_002998_7	5.97334	0.505786	0.680825	0.331707	0.556879	FALSE	Not significant	Freshwater	endolysin	lysis
vRhyme_bin_259__Ga0485186_0000617_14	24.5614	-0.0558972	0.999767	0.542798	0.744905	FALSE	Not significant	Freshwater	hypothetical protein	unknown function
vRhyme_bin_259__Ga0485186_0000617_15	26.9714	-0.0702245	1.00279	0.504862	0.717555	FALSE	Not significant	Freshwater	hypothetical protein	unknown function
vRhyme_bin_259__Ga0485186_0000617_18	27.1165	-0.101225	1.00523	0.477378	0.69641	FALSE	Not significant	Freshwater	hypothetical protein	unknown function
vRhyme_bin_259__Ga0485186_0000617_19	3.83048	-0.0780887	1.00613	0.461969	0.683922	FALSE	Not significant	Freshwater	hypothetical protein	unknown function
vRhyme_bin_259__Ga0485186_0000617_20	22.031	-0.09221	1.00752	0.450154	0.67328	FALSE	Not significant	Freshwater	hypothetical protein	unknown function
vRhyme_bin_259__Ga0485186_0000617_22	28.73	-0.061685	1.00055	0.520434	0.729215	FALSE	Not significant	Freshwater	hypothetical protein	unknown function
vRhyme_bin_259__Ga0485186_0000617_23	116.562	-0.0987413	1.0028	0.499288	0.71334	FALSE	Not significant	Freshwater	hypothetical protein	unknown function
vRhyme_bin_259__Ga0485186_0000617_4	117.791	-0.0576553	1.00015	0.551228	0.750625	FALSE	Not significant	Freshwater	hypothetical protein	unknown function
vRhyme_bin_259__Ga0485186_0000617_5	11.8588	-0.066537	1.00177	0.486412	0.703251	FALSE	Not significant	Freshwater	hypothetical protein	unknown function
vRhyme_bin_259__Ga0485186_0000617_7	24.0336	-0.0719968	1.00431	0.470187	0.690843	FALSE	Not significant	Freshwater	tail fiber protein	tail
vRhyme_bin_259__Ga0485186_0000617_9	29.5637	-0.109985	1.00781	0.462332	0.684235	FALSE	Not significant	Freshwater	hypothetical protein	unknown function
vRhyme_bin_26__Ga0485157_0003577_20	213.697	0.123459	0.330433	0.674148	0.822778	FALSE	Not significant	Freshwater	hypothetical protein	unknown function
vRhyme_bin_26__Ga0485157_0003865_6	194.53	0.370101	0.672884	0.543855	0.745747	FALSE	Not significant	Freshwater	hypothetical protein	unknown function
vRhyme_bin_26__Ga0485158_0004324_5	219.684	-0.0340565	0.209852	0.877484	0.93212	FALSE	Not significant	Freshwater	hypothetical protein	unknown function
vRhyme_bin_26__Ga0485159_0000640_10	3.74402	-0.0429741	1.00673	0.383749	0.612495	FALSE	Not significant	Freshwater	hypothetical protein	unknown function
vRhyme_bin_26__Ga0485159_0000640_7	8.68569	-0.169592	1.02361	0.248605	0.45312	FALSE	Not significant	Freshwater	hypothetical protein	unknown function
vRhyme_bin_26__Ga0485159_0001609_11	185.32	0.609817	0.990125	0.246334	0.449978	FALSE	Not significant	Freshwater	hypothetical protein	unknown function
vRhyme_bin_26__Ga0485159_0001609_4	22.0175	1.26228	1.15331	0.210913	0.400148	FALSE	Not significant	Freshwater	hypothetical protein	unknown function
vRhyme_bin_26__Ga0485159_0001609_8	79.923	0.665129	0.967971	0.340077	0.566363	FALSE	Not significant	Freshwater	tail protein	tail
vRhyme_bin_26__Ga0485161_0004409_3	2.97828	-0.324776	1.07044	0.0829281	0.190498	FALSE	Not significant	Freshwater	hypothetical protein	unknown function
vRhyme_bin_26__Ga0485162_0000595_28	128.45	0.38496	0.591562	0.487238	0.703907	FALSE	Not significant	Freshwater	hypothetical protein	unknown function
vRhyme_bin_26__Ga0485162_0000781_4	4.18163	-0.291203	0.997906	0.04973	0.125003	FALSE	Not significant	Freshwater	hypothetical protein	unknown function
vRhyme_bin_26__Ga0485162_0000970_14	6.92187	-0.362136	1.10554	0.017405	0.051361	FALSE	Not significant	Freshwater	hypothetical protein	unknown function
vRhyme_bin_26__Ga0485162_0002245_17	128.402	0.541854	0.522475	0.255134	0.461851	FALSE	Not significant	Freshwater	terminase large subunit	head and packaging
vRhyme_bin_26__Ga0485164_0000741_5	13.5297	-0.202928	0.866442	0.35334	0.581258	FALSE	Not significant	Freshwater	hypothetical protein	unknown function
vRhyme_bin_26__Ga0485164_0001642_1	26.2872	-0.600629	0.279628	0.0223623	0.0636257	FALSE	Not significant	Freshwater	hypothetical protein	unknown function
vRhyme_bin_26__Ga0485164_0001780_5	17.6405	0.0598081	0.417406	0.866434	0.925837	FALSE	Not significant	Freshwater	hypothetical protein	unknown function
vRhyme_bin_26__Ga0485164_0001780_8	61.4485	-0.195164	0.289615	0.461963	0.683921	FALSE	Not significant	Freshwater	hypothetical protein	unknown function
vRhyme_bin_26__Ga0485164_0001949_11	110.253	-0.232301	0.256102	0.329585	0.554439	FALSE	Not significant	Freshwater	hypothetical protein	unknown function
vRhyme_bin_26__Ga0485164_0002796_12	14.5533	-0.452198	0.315009	0.119457	0.256189	FALSE	Not significant	Freshwater	hypothetical protein	unknown function
vRhyme_bin_26__Ga0485164_0002796_8	18.7238	-0.472458	0.239756	0.0417124	0.107962	FALSE	Not significant	Freshwater	hypothetical protein	unknown function
vRhyme_bin_26__Ga0485164_0002796_9	40.3509	-0.543596	0.274829	0.033289	0.0892593	FALSE	Not significant	Freshwater	hypothetical protein	unknown function
vRhyme_bin_26__Ga0485166_0001159_10	59.8132	-0.0642543	0.694954	0.275365	0.488111	FALSE	Not significant	Freshwater	ParB-like partition protein	DNA, RNA and nucleotide metabolism
vRhyme_bin_26__Ga0485166_0001159_13	160.497	0.761153	0.686378	0.291202	0.507872	FALSE	Not significant	Freshwater	hypothetical protein	unknown function
vRhyme_bin_26__Ga0485166_0001159_2	5.38746	0.0986655	1.01274	0.832208	0.906721	FALSE	Not significant	Freshwater	hypothetical protein	unknown function
vRhyme_bin_26__Ga0485166_0001159_23	121.516	0.146418	0.634523	0.978098	0.988251	FALSE	Not significant	Freshwater	hypothetical protein	unknown function
vRhyme_bin_26__Ga0485166_0001159_24	57.1528	0.288508	0.84874	0.535449	0.739889	FALSE	Not significant	Freshwater	hypothetical protein	unknown function
vRhyme_bin_26__Ga0485166_0001159_26	40.5536	0.331863	0.805595	0.752656	0.863443	FALSE	Not significant	Freshwater	hypothetical protein	unknown function
vRhyme_bin_26__Ga0485166_0001159_6	9.19594	0.0497456	0.860093	0.448214	0.671732	FALSE	Not significant	Freshwater	hypothetical protein	unknown function
vRhyme_bin_26__Ga0485166_0001159_7	24.9711	0.286791	0.843217	0.601069	0.781794	FALSE	Not significant	Freshwater	hypothetical protein	unknown function
vRhyme_bin_26__Ga0485166_0001159_8	39.2039	0.264839	0.833007	0.574225	0.764964	FALSE	Not significant	Freshwater	hypothetical protein	unknown function
vRhyme_bin_26__Ga0485166_0002921_12	52.5864	0.480103	0.805915	0.999202	0.99956	FALSE	Not significant	Freshwater	hypothetical protein	unknown function
vRhyme_bin_26__Ga0485166_0002921_19	71.9135	0.217632	0.760358	0.561646	0.756885	FALSE	Not significant	Freshwater	hypothetical protein	unknown function
vRhyme_bin_26__Ga0485166_0002921_25	17.4702	0.166733	0.880519	0.438873	0.663641	FALSE	Not significant	Freshwater	hypothetical protein	unknown function
vRhyme_bin_26__Ga0485166_0002921_4	7.89182	0.248616	0.918887	0.532201	0.737441	FALSE	Not significant	Freshwater	hypothetical protein	unknown function
vRhyme_bin_26__Ga0485166_0002921_8	17.0429	0.0352857	0.915171	0.323088	0.546882	FALSE	Not significant	Freshwater	hypothetical protein	unknown function
vRhyme_bin_26__Ga0485167_0000177_16	80.9722	0.0577588	0.32919	0.954923	0.97575	FALSE	Not significant	Freshwater	hypothetical protein	unknown function
vRhyme_bin_26__Ga0485167_0000177_23	51.6116	0.388564	0.355565	0.257414	0.464886	FALSE	Not significant	Freshwater	hypothetical protein	unknown function
vRhyme_bin_26__Ga0485167_0000177_26	115.823	-0.0400566	0.294165	0.786864	0.880132	FALSE	Not significant	Freshwater	hypothetical protein	unknown function
vRhyme_bin_26__Ga0485167_0000177_31	10.0837	-0.435104	0.409034	0.155907	0.316157	FALSE	Not significant	Freshwater	hypothetical protein	unknown function
vRhyme_bin_26__Ga0485167_0000177_43	13.2992	-0.122215	0.414339	0.605468	0.784609	FALSE	Not significant	Freshwater	hypothetical protein	unknown function
vRhyme_bin_26__Ga0485167_0000177_49	8.05625	0.478087	0.384976	0.299163	0.517709	FALSE	Not significant	Freshwater	hypothetical protein	unknown function
vRhyme_bin_26__Ga0485167_0000177_57	114.688	0.0988188	0.318633	0.755061	0.864708	FALSE	Not significant	Freshwater	hypothetical protein	unknown function
vRhyme_bin_26__Ga0485167_0000177_79	28.9425	-0.0905421	0.356502	0.670817	0.820946	FALSE	Not significant	Freshwater	hypothetical protein	unknown function
vRhyme_bin_26__Ga0485167_0000177_82	15.8697	-0.00789717	0.320479	0.852289	0.91809	FALSE	Not significant	Freshwater	hypothetical protein	unknown function
vRhyme_bin_26__Ga0485167_0000255_28	37.1389	0.245909	0.279922	0.417318	0.645193	FALSE	Not significant	Freshwater	hypothetical protein	unknown function
vRhyme_bin_26__Ga0485171_0000820_12	173.118	-0.508155	0.883517	0.123022	0.262275	FALSE	Not significant	Freshwater	hypothetical protein	unknown function
vRhyme_bin_26__Ga0485171_0000820_23	76.7771	-0.122792	1.01	0.464572	0.686079	FALSE	Not significant	Freshwater	hypothetical protein	unknown function
vRhyme_bin_26__Ga0485171_0000820_5	36.709	-0.0793232	0.955395	0.487174	0.703872	FALSE	Not significant	Freshwater	hypothetical protein	unknown function
vRhyme_bin_26__Ga0485171_0000820_7	31.2828	-0.0803011	1.0061	0.499167	0.713237	FALSE	Not significant	Freshwater	hypothetical protein	unknown function
vRhyme_bin_26__Ga0485171_0001162_17	32.106	-0.0627775	0.342596	0.5542	0.752453	FALSE	Not significant	Freshwater	hypothetical protein	unknown function
vRhyme_bin_26__Ga0485171_0001162_20	26.6739	0.414945	0.3917	0.587021	0.772958	FALSE	Not significant	Freshwater	hypothetical protein	unknown function
vRhyme_bin_26__Ga0485171_0001162_23	118.932	-0.56442	0.619297	0.0919091	0.207247	FALSE	Not significant	Freshwater	NinB/ Orf homologous recombination mediator	DNA, RNA and nucleotide metabolism
vRhyme_bin_26__Ga0485171_0001162_3	453.504	-0.188462	0.299832	0.507458	0.719518	FALSE	Not significant	Freshwater	virion structural protein	head and packaging
vRhyme_bin_26__Ga0485171_0002828_18	868.63	0.655012	0.532761	0.282539	0.497076	FALSE	Not significant	Freshwater	hypothetical protein	unknown function
vRhyme_bin_26__Ga0485171_0002828_3	37.0359	0.16507	0.842837	0.480779	0.698912	FALSE	Not significant	Freshwater	hypothetical protein	unknown function
vRhyme_bin_26__Ga0485171_0002828_4	84.4538	0.098552	0.92832	0.477833	0.696692	FALSE	Not significant	Freshwater	hypothetical protein	unknown function
vRhyme_bin_26__Ga0485172_0001266_1	5.07947	-0.0415849	1.00237	0.56092	0.756409	FALSE	Not significant	Freshwater	hypothetical protein	unknown function
vRhyme_bin_26__Ga0485172_0001266_4	49.9548	-0.692141	0.822296	0.0674708	0.160867	FALSE	Not significant	Freshwater	hypothetical protein	unknown function
vRhyme_bin_26__Ga0485172_0002053_10	18.2276	0.0773001	0.973873	0.741563	0.857993	FALSE	Not significant	Freshwater	hypothetical protein	unknown function
vRhyme_bin_26__Ga0485172_0002053_11	61.2445	-0.11175	0.88377	0.339229	0.565396	FALSE	Not significant	Freshwater	hypothetical protein	unknown function
vRhyme_bin_26__Ga0485172_0002053_12	175.628	-0.559838	0.964285	0.114574	0.24768	FALSE	Not significant	Freshwater	hypothetical protein	unknown function
vRhyme_bin_26__Ga0485172_0002053_13	258.306	0.0549229	0.621172	0.452702	0.675599	FALSE	Not significant	Freshwater	hypothetical protein	unknown function
vRhyme_bin_26__Ga0485172_0002053_14	11.7719	-0.000173531	0.99656	0.635319	0.801626	FALSE	Not significant	Freshwater	hypothetical protein	unknown function
vRhyme_bin_26__Ga0485174_0001932_11	15.4089	0.0717654	0.40412	0.84338	0.913018	FALSE	Not significant	Freshwater	DNA endonuclease V	DNA, RNA and nucleotide metabolism
vRhyme_bin_26__Ga0485174_0001932_14	24.5834	-0.394016	0.234747	0.0818763	0.188512	FALSE	Not significant	Freshwater	hypothetical protein	unknown function
vRhyme_bin_26__Ga0485174_0001932_15	28.9597	0.0635737	0.191851	0.734223	0.854043	FALSE	Not significant	Freshwater	hypothetical protein	unknown function
vRhyme_bin_26__Ga0485174_0001932_17	2.80539	-0.101443	0.499586	0.561389	0.756696	FALSE	Not significant	Freshwater	hypothetical protein	unknown function
vRhyme_bin_26__Ga0485174_0001932_18	16.7182	-0.478382	0.392623	0.162083	0.32597	FALSE	Not significant	Freshwater	hypothetical protein	unknown function
vRhyme_bin_26__Ga0485174_0001932_2	6.20056	-0.319449	0.432579	0.363174	0.592067	FALSE	Not significant	Freshwater	hypothetical protein	unknown function
vRhyme_bin_26__Ga0485174_0001932_20	4.37093	0.241402	0.471066	0.66726	0.819244	FALSE	Not significant	Freshwater	hypothetical protein	unknown function
vRhyme_bin_26__Ga0485174_0001932_21	24.3889	-0.376446	0.294588	0.173566	0.344022	FALSE	Not significant	Freshwater	hypothetical protein	unknown function
vRhyme_bin_26__Ga0485174_0001932_22	1.27153	0.446202	0.844581	0.649701	NA	FALSE	Not significant	Freshwater	hypothetical protein	unknown function
vRhyme_bin_26__Ga0485174_0001932_5	0.179319	0.134464	1.01951	0.747316	NA	FALSE	Not significant	Freshwater	hypothetical protein	unknown function
vRhyme_bin_26__Ga0485174_0001932_6	13.5881	-0.203154	0.244123	0.39106	0.619939	FALSE	Not significant	Freshwater	hypothetical protein	unknown function
vRhyme_bin_26__Ga0485174_0001932_8	40.0923	-0.306124	0.2487	0.19745	0.380291	FALSE	Not significant	Freshwater	endonuclease	DNA, RNA and nucleotide metabolism
vRhyme_bin_26__Ga0485174_0003725_12	6.30405	-0.272159	0.462333	0.254233	0.46068	FALSE	Not significant	Freshwater	hypothetical protein	unknown function
vRhyme_bin_26__Ga0485174_0004416_13	6.09841	-0.0233994	0.462617	0.558915	0.75516	FALSE	Not significant	Freshwater	hypothetical protein	unknown function
vRhyme_bin_26__Ga0485174_0004416_14	10.393	0.738211	0.835131	0.352661	0.580507	FALSE	Not significant	Freshwater	hypothetical protein	unknown function
vRhyme_bin_26__Ga0485174_0004416_18	0.947588	0.459596	1.09988	0.798937	NA	FALSE	Not significant	Freshwater	hypothetical protein	unknown function
vRhyme_bin_26__Ga0485174_0004416_19	0.392686	0.113473	1.00803	0.699292	NA	FALSE	Not significant	Freshwater	hypothetical protein	unknown function
vRhyme_bin_26__Ga0485174_0004416_3	12.0237	0.277807	0.345627	0.474894	0.694594	FALSE	Not significant	Freshwater	aminotransferase	other
vRhyme_bin_26__Ga0485174_0004416_8	14.8023	0.360388	0.383755	0.356372	0.584662	FALSE	Not significant	Freshwater	hypothetical protein	unknown function
vRhyme_bin_26__Ga0485175_0000126_10	5.96278	0.170605	0.965124	0.358554	0.587111	FALSE	Not significant	Freshwater	hypothetical protein	unknown function
vRhyme_bin_26__Ga0485175_0000126_13	8.59296	-0.00938954	0.965409	0.319185	0.542249	FALSE	Not significant	Freshwater	hypothetical protein	unknown function
vRhyme_bin_26__Ga0485175_0000126_16	5.79727	0.102472	0.993369	0.363471	0.592396	FALSE	Not significant	Freshwater	hypothetical protein	unknown function
vRhyme_bin_26__Ga0485175_0000126_17	5.80325	0.244023	1.00828	0.630391	0.798912	FALSE	Not significant	Freshwater	hypothetical protein	unknown function
vRhyme_bin_26__Ga0485175_0000126_18	5.373	-0.0196776	0.947905	0.225978	0.421568	FALSE	Not significant	Freshwater	hypothetical protein	unknown function
vRhyme_bin_26__Ga0485175_0000126_20	6.38143	0.568361	0.813814	0.721043	0.847185	FALSE	Not significant	Freshwater	hypothetical protein	unknown function
vRhyme_bin_26__Ga0485175_0000126_21	4.79033	0.0482749	0.917099	0.260478	0.468954	FALSE	Not significant	Freshwater	hypothetical protein	unknown function
vRhyme_bin_26__Ga0485175_0000126_22	4.03819	0.165096	0.982682	0.359841	0.588418	FALSE	Not significant	Freshwater	hypothetical protein	unknown function
vRhyme_bin_26__Ga0485175_0000126_24	10.1531	0.398126	0.922484	0.48008	0.69836	FALSE	Not significant	Freshwater	hypothetical protein	unknown function
vRhyme_bin_26__Ga0485175_0000126_25	6.17836	0.212937	0.883701	0.356644	0.584958	FALSE	Not significant	Freshwater	DNA polymerase	DNA, RNA and nucleotide metabolism
vRhyme_bin_26__Ga0485175_0000126_3	1.45847	0.0643973	0.99388	0.518859	0.728172	FALSE	Not significant	Freshwater	hypothetical protein	unknown function
vRhyme_bin_26__Ga0485175_0000126_31	1.48173	0.0604542	1.00092	0.590121	0.774993	FALSE	Not significant	Freshwater	hypothetical protein	unknown function
vRhyme_bin_26__Ga0485175_0000126_32	1.62682	0.0374142	0.999056	0.506573	0.718829	FALSE	Not significant	Freshwater	hypothetical protein	unknown function
vRhyme_bin_26__Ga0485175_0000126_33	1.92428	0.034104	1.00219	0.474977	0.69462	FALSE	Not significant	Freshwater	hypothetical protein	unknown function
vRhyme_bin_26__Ga0485175_0000126_34	1.32227	-0.0260028	1.0016	0.387519	NA	FALSE	Not significant	Freshwater	hypothetical protein	unknown function
vRhyme_bin_26__Ga0485175_0000126_39	3.53381	0.0372244	0.992514	0.492239	0.707839	FALSE	Not significant	Freshwater	hypothetical protein	unknown function
vRhyme_bin_26__Ga0485175_0000126_4	1.85136	0.00287505	0.998875	0.40386	0.63239	FALSE	Not significant	Freshwater	hypothetical protein	unknown function
vRhyme_bin_26__Ga0485175_0000126_40	1.96196	0.0255075	1.00221	0.454097	0.676813	FALSE	Not significant	Freshwater	hypothetical protein	unknown function
vRhyme_bin_26__Ga0485175_0000126_42	8.4719	0.0122594	0.867153	0.193869	0.374934	FALSE	Not significant	Freshwater	hypothetical protein	unknown function
vRhyme_bin_26__Ga0485175_0000126_5	4.4086	-0.0311081	0.903258	0.160643	0.323739	FALSE	Not significant	Freshwater	hypothetical protein	unknown function
vRhyme_bin_26__Ga0485175_0000126_55	43.0761	-0.0342334	0.638032	0.301707	0.520832	FALSE	Not significant	Freshwater	hypothetical protein	unknown function
vRhyme_bin_26__Ga0485175_0000126_56	12.4236	0.308987	0.649535	0.590433	0.775207	FALSE	Not significant	Freshwater	virion structural protein	head and packaging
vRhyme_bin_26__Ga0485175_0000717_12	17.1082	-0.478831	0.46775	0.138202	0.287789	FALSE	Not significant	Freshwater	bifunctional heptose 7-phosphate kinase/heptose 1-phosphate adenyltransferase	other
vRhyme_bin_26__Ga0485175_0000717_14	19.1394	-0.125853	0.396116	0.714121	0.843634	FALSE	Not significant	Freshwater	DNA polymerase	DNA, RNA and nucleotide metabolism
vRhyme_bin_26__Ga0485175_0000717_15	15.8448	-0.618727	0.3598	0.0311629	0.0844251	FALSE	Not significant	Freshwater	hypothetical protein	unknown function
vRhyme_bin_26__Ga0485175_0000717_19	17.278	-0.413166	0.322857	0.125237	0.26599	FALSE	Not significant	Freshwater	hypothetical protein	unknown function
vRhyme_bin_26__Ga0485175_0000717_21	76.3417	-0.375035	0.355274	0.231576	0.429505	FALSE	Not significant	Freshwater	hypothetical protein	unknown function
vRhyme_bin_26__Ga0485175_0000717_27	9.2459	-0.621665	0.451219	0.0541397	0.134042	FALSE	Not significant	Freshwater	hypothetical protein	unknown function
vRhyme_bin_26__Ga0485175_0000717_4	3.45718	-0.118268	0.471287	0.478392	0.697059	FALSE	Not significant	Freshwater	hypothetical protein	unknown function
vRhyme_bin_26__Ga0485175_0000717_65	23.7663	-0.13469	0.418042	0.581593	0.769694	FALSE	Not significant	Freshwater	hypothetical protein	unknown function
vRhyme_bin_26__Ga0485175_0001181_10	9.32794	-0.00911376	0.353933	0.980175	0.98934	FALSE	Not significant	Freshwater	hypothetical protein	unknown function
vRhyme_bin_26__Ga0485175_0001181_11	19.2839	-0.286852	0.254914	0.237956	0.438421	FALSE	Not significant	Freshwater	hypothetical protein	unknown function
vRhyme_bin_26__Ga0485175_0001181_12	7.18779	-0.450735	0.31218	0.0988837	0.219978	FALSE	Not significant	Freshwater	hypothetical protein	unknown function
vRhyme_bin_26__Ga0485175_0001181_21	3.0211	-0.326177	0.486732	0.340998	0.567275	FALSE	Not significant	Freshwater	hypothetical protein	unknown function
vRhyme_bin_26__Ga0485175_0001181_23	8.39568	-0.687045	0.373687	0.0245395	0.0688389	FALSE	Not significant	Freshwater	hypothetical protein	unknown function
vRhyme_bin_26__Ga0485175_0001181_24	2.87589	1.38847	1.0133	0.29693	0.514923	FALSE	Not significant	Freshwater	hypothetical protein	unknown function
vRhyme_bin_26__Ga0485175_0001181_25	24.0903	-0.384534	0.381809	0.249364	0.454105	FALSE	Not significant	Freshwater	hypothetical protein	unknown function
vRhyme_bin_26__Ga0485175_0001181_3	8.26485	0.448039	0.366053	0.196591	0.379018	FALSE	Not significant	Freshwater	hypothetical protein	unknown function
vRhyme_bin_26__Ga0485175_0001181_34	6.4791	-0.452544	0.47631	0.253067	0.459081	FALSE	Not significant	Freshwater	hypothetical protein	unknown function
vRhyme_bin_26__Ga0485175_0001181_44	5.29975	-0.0129984	0.455349	0.964439	0.980987	FALSE	Not significant	Freshwater	hypothetical protein	unknown function
vRhyme_bin_26__Ga0485175_0001181_7	18.6632	-0.536671	0.38442	0.101312	0.224312	FALSE	Not significant	Freshwater	hypothetical protein	unknown function
vRhyme_bin_26__Ga0485175_0001181_8	21.4676	-0.621171	0.383395	0.0560772	0.138049	FALSE	Not significant	Freshwater	hypothetical protein	unknown function
vRhyme_bin_26__Ga0485175_0002580_4	22.2161	0.114682	0.997123	0.655063	0.812739	FALSE	Not significant	Freshwater	hypothetical protein	unknown function
vRhyme_bin_26__Ga0485175_0002580_6	1.03969	0.085328	1.01188	0.596093	NA	FALSE	Not significant	Freshwater	hypothetical protein	unknown function
vRhyme_bin_26__Ga0485175_0002580_7	1.70669	0.176683	1.02196	0.870497	0.927944	FALSE	Not significant	Freshwater	hypothetical protein	unknown function
vRhyme_bin_26__Ga0485175_0002580_8	4.72459	0.115806	1.0115	0.804412	0.89026	FALSE	Not significant	Freshwater	DnaC-like helicase loader	DNA, RNA and nucleotide metabolism
vRhyme_bin_26__Ga0485175_0002780_6	183.298	-0.0822868	0.137042	0.564329	0.75865	FALSE	Not significant	Freshwater	hypothetical protein	unknown function
vRhyme_bin_26__Ga0485175_0002997_13	52.1803	-0.126826	0.288122	0.612963	0.789136	FALSE	Not significant	Freshwater	hypothetical protein	unknown function
vRhyme_bin_26__Ga0485175_0002997_15	15.2605	-0.0866459	0.346248	0.77232	0.873992	FALSE	Not significant	Freshwater	hypothetical protein	unknown function
vRhyme_bin_26__Ga0485175_0002997_16	42.6343	0.168887	0.226621	0.438567	0.663388	FALSE	Not significant	Freshwater	hypothetical protein	unknown function
vRhyme_bin_26__Ga0485175_0002997_7	18.4801	0.297802	0.248906	0.238449	0.439078	FALSE	Not significant	Freshwater	hypothetical protein	unknown function
vRhyme_bin_26__Ga0485175_0002997_8	165.236	-0.359465	0.240145	0.113789	0.24628	FALSE	Not significant	Freshwater	hypothetical protein	unknown function
vRhyme_bin_26__Ga0485175_0004908_4	4.92724	1.38815	0.630425	0.0569133	0.139734	FALSE	Not significant	Freshwater	hypothetical protein	unknown function
vRhyme_bin_26__Ga0485176_0001273_42	13.927	1.47585	1.31587	0.0291555	0.0797884	FALSE	Not significant	Freshwater	hypothetical protein	unknown function
vRhyme_bin_26__Ga0485177_0003630_12	252.476	0.126666	0.213569	0.60077	0.781622	FALSE	Not significant	Freshwater	baseplate hub subunit and tail lysozyme	tail
vRhyme_bin_26__Ga0485178_000107_21	21.9402	0.940519	0.452273	0.017264	0.0509995	FALSE	Not significant	Freshwater	hypothetical protein	unknown function
vRhyme_bin_26__Ga0485178_000107_33	13.742	0.609956	0.325765	0.0469187	0.119091	FALSE	Not significant	Freshwater	hypothetical protein	unknown function
vRhyme_bin_26__Ga0485178_000107_58	8.15552	0.969762	0.449888	0.0286793	0.0786697	FALSE	Not significant	Freshwater	hypothetical protein	unknown function
vRhyme_bin_26__Ga0485178_000107_67	3.81998	1.10262	0.555527	0.0442996	0.11357	FALSE	Not significant	Freshwater	hypothetical protein	unknown function
vRhyme_bin_26__Ga0485178_000107_86	2.80723	1.14085	0.847834	0.168436	0.335993	FALSE	Not significant	Freshwater	hypothetical protein	unknown function
vRhyme_bin_26__Ga0485178_001026_28	9.63645	1.12001	0.489504	0.0327201	0.0879754	FALSE	Not significant	Freshwater	hypothetical protein	unknown function
vRhyme_bin_26__Ga0485178_001026_4	0.990391	0.269791	1.05963	0.646877	NA	FALSE	Not significant	Freshwater	NA	unknown function
vRhyme_bin_26__Ga0485178_001272_15	8.13586	0.159806	0.443887	0.772226	0.873948	FALSE	Not significant	Freshwater	hypothetical protein	unknown function
vRhyme_bin_26__Ga0485178_001272_22	94.5246	0.0428698	0.232268	0.849067	0.916169	FALSE	Not significant	Freshwater	hypothetical protein	unknown function
vRhyme_bin_26__Ga0485178_001272_27	24.18	-0.205799	0.291868	0.449328	0.672654	FALSE	Not significant	Freshwater	hypothetical protein	unknown function
vRhyme_bin_26__Ga0485178_001272_28	10.3388	0.414376	0.457067	0.379986	0.608587	FALSE	Not significant	Freshwater	hypothetical protein	unknown function
vRhyme_bin_26__Ga0485178_001272_3	7.1731	-0.00343487	0.55092	0.818626	0.898706	FALSE	Not significant	Freshwater	hypothetical protein	unknown function
vRhyme_bin_26__Ga0485178_001272_30	9.81601	0.106609	0.270098	0.727436	0.85042	FALSE	Not significant	Freshwater	hypothetical protein	unknown function
vRhyme_bin_26__Ga0485178_001390_17	2.56199	5.42431	3.10473	0.0235697	0.0665098	FALSE	Not significant	Freshwater	hypothetical protein	unknown function
vRhyme_bin_26__Ga0485179_001904_18	2.3752	0.856958	0.721455	0.473509	0.693559	FALSE	Not significant	Freshwater	hypothetical protein	unknown function
vRhyme_bin_26__Ga0485179_001904_20	19.0204	1.08502	0.58647	0.0353848	0.0939113	FALSE	Not significant	Freshwater	GTP cyclohydrolase	other
vRhyme_bin_26__Ga0485179_001904_29	5.37565	1.40691	0.631314	0.026609	0.0737662	FALSE	Not significant	Freshwater	hypothetical protein	unknown function
vRhyme_bin_26__Ga0485179_001904_32	6.54327	1.53895	0.851248	0.0827164	0.190114	FALSE	Not significant	Freshwater	hypothetical protein	unknown function
vRhyme_bin_26__Ga0485179_002285_10	76.3287	0.492248	0.265733	0.065291	0.156552	FALSE	Not significant	Freshwater	hypothetical protein	unknown function
vRhyme_bin_26__Ga0485179_002285_7	3.44733	0.377394	0.545663	0.915934	0.953808	FALSE	Not significant	Freshwater	hypothetical protein	unknown function
vRhyme_bin_26__Ga0485179_002305_15	164.071	-0.290662	0.222803	0.171199	0.340247	FALSE	Not significant	Freshwater	hypothetical protein	unknown function
vRhyme_bin_26__Ga0485179_002361_11	6.3912	0.557055	0.342123	0.176971	0.349289	FALSE	Not significant	Freshwater	hypothetical protein	unknown function
vRhyme_bin_26__Ga0485179_002361_5	7.2078	0.475434	0.392363	0.236683	0.436581	FALSE	Not significant	Freshwater	hypothetical protein	unknown function
vRhyme_bin_26__Ga0485179_002361_7	60.0225	0.293958	0.299215	0.285347	0.500575	FALSE	Not significant	Freshwater	hypothetical protein	unknown function
vRhyme_bin_26__Ga0485179_003318_1	0.789938	0.555744	0.891237	0.981022	NA	FALSE	Not significant	Freshwater	hypothetical protein	unknown function
vRhyme_bin_26__Ga0485179_003318_3	11.4553	0.0922359	0.264831	0.777579	0.876929	FALSE	Not significant	Freshwater	hypothetical protein	unknown function
vRhyme_bin_26__Ga0485179_004537_12	56.5858	0.170729	0.215687	0.436953	0.661971	FALSE	Not significant	Freshwater	beta-1,4-glycosyltransferase	moron, auxiliary metabolic gene and host takeover
vRhyme_bin_26__Ga0485179_004537_14	12.8164	0.333421	0.263882	0.232434	0.430721	FALSE	Not significant	Freshwater	hypothetical protein	unknown function
vRhyme_bin_26__Ga0485180_000807_12	694.425	0.460907	0.18835	0.0110107	0.0346203	FALSE	Not significant	Freshwater	hypothetical protein	unknown function
vRhyme_bin_26__Ga0485180_000807_14	92.7803	0.346755	0.258728	0.154921	0.314597	FALSE	Not significant	Freshwater	hypothetical protein	unknown function
vRhyme_bin_26__Ga0485180_001352_9	6.79375	1.685	1.21528	0.0289324	0.0792667	FALSE	Not significant	Freshwater	hypothetical protein	unknown function
vRhyme_bin_26__Ga0485180_002863_5	236.594	-0.890487	0.735593	0.0258388	0.0719262	FALSE	Not significant	Freshwater	tail fiber assembly	tail
vRhyme_bin_26__Ga0485180_002863_6	131.559	-0.875047	0.735705	0.0275043	0.0759138	FALSE	Not significant	Freshwater	tail fiber assembly	tail
vRhyme_bin_26__Ga0485180_002868_11	9.01636	0.177196	0.297236	0.798616	0.886687	FALSE	Not significant	Freshwater	hypothetical protein	unknown function
vRhyme_bin_26__Ga0485180_002868_21	14.9775	-0.169653	0.331136	0.289365	0.505587	FALSE	Not significant	Freshwater	hypothetical protein	unknown function
vRhyme_bin_26__Ga0485180_002868_30	2.02601	0.0595819	0.739603	0.252508	0.458308	FALSE	Not significant	Freshwater	hypothetical protein	unknown function
vRhyme_bin_26__Ga0485181_003067_13	111.308	0.823976	1.47397	0.0212839	0.0609874	FALSE	Not significant	Freshwater	hypothetical protein	unknown function
vRhyme_bin_26__Ga0485181_003067_2	21.5625	0.66317	1.24402	0.0669368	0.159828	FALSE	Not significant	Freshwater	hypothetical protein	unknown function
vRhyme_bin_26__Ga0485181_003067_4	16.9485	1.49002	2.19269	0.228526	0.425176	FALSE	Not significant	Freshwater	hypothetical protein	unknown function
vRhyme_bin_26__Ga0485181_003067_6	6.26151	0.194696	1.03837	0.491298	0.707112	FALSE	Not significant	Freshwater	hypothetical protein	unknown function
vRhyme_bin_26__Ga0485181_004550_2	91.6756	-0.544794	1.15009	2.23287e-06	1.71545e-05	FALSE	Not significant	Freshwater	hypothetical protein	unknown function
vRhyme_bin_26__Ga0485182_003487_15	13.4579	0.922732	0.499944	0.0258572	0.0719643	FALSE	Not significant	Freshwater	single strand DNA binding protein	DNA, RNA and nucleotide metabolism
vRhyme_bin_26__Ga0485182_003487_9	13.7305	0.781747	0.367916	0.0191811	0.0558034	FALSE	Not significant	Freshwater	hypothetical protein	unknown function
vRhyme_bin_26__Ga0485182_003850_2	70.2056	0.100191	0.277287	0.697475	0.83507	FALSE	Not significant	Freshwater	hypothetical protein	unknown function
vRhyme_bin_26__Ga0485182_003850_8	21.7629	-0.0364029	0.429203	0.920548	0.956339	FALSE	Not significant	Freshwater	hypothetical protein	unknown function
vRhyme_bin_26__Ga0485183_000342_12	0.548324	0.0861563	1.0077	0.653988	NA	FALSE	Not significant	Freshwater	hypothetical protein	unknown function
vRhyme_bin_26__Ga0485183_000342_13	2.8384	0.0589352	1.00051	0.712488	0.842768	FALSE	Not significant	Freshwater	hypothetical protein	unknown function
vRhyme_bin_26__Ga0485183_000342_16	6.63296	0.202932	0.987654	0.728661	0.851089	FALSE	Not significant	Freshwater	hypothetical protein	unknown function
vRhyme_bin_26__Ga0485183_000342_19	2.28912	0.159301	0.978659	0.614562	0.789957	FALSE	Not significant	Freshwater	hypothetical protein	unknown function
vRhyme_bin_26__Ga0485183_000342_24	1.13446	0.0649372	1.00636	0.61771	NA	FALSE	Not significant	Freshwater	hypothetical protein	unknown function
vRhyme_bin_26__Ga0485183_000342_31	10.5966	0.219831	0.935586	0.604707	0.78411	FALSE	Not significant	Freshwater	hypothetical protein	unknown function
vRhyme_bin_26__Ga0485183_000342_32	0.0781163	0.0227048	1.01448	0.447181	NA	FALSE	Not significant	Freshwater	hypothetical protein	unknown function
vRhyme_bin_26__Ga0485183_000342_33	0.174103	0.0788611	1.01298	0.593839	NA	FALSE	Not significant	Freshwater	hypothetical protein	unknown function
vRhyme_bin_26__Ga0485183_000342_34	1.54163	0.151582	1.01068	0.845813	0.914362	FALSE	Not significant	Freshwater	hypothetical protein	unknown function
vRhyme_bin_26__Ga0485183_000342_35	1.73357	0.0700086	1.00539	0.751966	0.863221	FALSE	Not significant	Freshwater	hypothetical protein	unknown function
vRhyme_bin_26__Ga0485183_000342_36	0.944692	0.0635812	1.00591	0.657559	NA	FALSE	Not significant	Freshwater	hypothetical protein	unknown function
vRhyme_bin_26__Ga0485183_000342_5	1.7138	0.131422	1.01649	0.808103	0.892531	FALSE	Not significant	Freshwater	hypothetical protein	unknown function
vRhyme_bin_26__Ga0485183_000342_6	1.53633	0.145285	1.01012	0.738568	0.856615	FALSE	Not significant	Freshwater	hypothetical protein	unknown function
vRhyme_bin_26__Ga0485183_000342_7	1.51196	0.0702634	1.00699	0.627699	0.797339	FALSE	Not significant	Freshwater	hypothetical protein	unknown function
vRhyme_bin_26__Ga0485183_000991_18	11.1517	1.04146	0.511705	0.0210495	0.0604217	FALSE	Not significant	Freshwater	hypothetical protein	unknown function
vRhyme_bin_26__Ga0485183_001773_1	35.2842	0.384567	1.0448	0.0506625	0.126961	FALSE	Not significant	Freshwater	hypothetical protein	unknown function
vRhyme_bin_26__Ga0485183_001773_2	21.7286	0.607607	1.21515	0.19968	0.383694	FALSE	Not significant	Freshwater	hypothetical protein	unknown function
vRhyme_bin_26__Ga0485183_001773_3	48.1905	0.30268	0.92024	0.449611	0.672841	FALSE	Not significant	Freshwater	hypothetical protein	unknown function
vRhyme_bin_26__Ga0485183_001773_7	508.651	0.194429	0.891347	0.47416	0.694058	FALSE	Not significant	Freshwater	DNA primase	DNA, RNA and nucleotide metabolism
vRhyme_bin_26__Ga0485185_000317_13	73.6824	0.133947	0.938216	0.520945	0.729486	FALSE	Not significant	Freshwater	hypothetical protein	unknown function
vRhyme_bin_26__Ga0485185_000317_22	15.2652	-0.0117421	0.991238	0.573571	0.764563	FALSE	Not significant	Freshwater	hypothetical protein	unknown function
vRhyme_bin_26__Ga0485185_000317_25	27.6165	0.0721863	0.974767	0.610215	0.787572	FALSE	Not significant	Freshwater	hypothetical protein	unknown function
vRhyme_bin_26__Ga0485185_000317_27	15.5256	0.0216107	0.969316	0.510787	0.722042	FALSE	Not significant	Freshwater	hypothetical protein	unknown function
vRhyme_bin_26__Ga0485185_000317_28	105.481	0.149212	0.940365	0.531125	0.736665	FALSE	Not significant	Freshwater	hypothetical protein	unknown function
vRhyme_bin_26__Ga0485185_000317_31	2.62808	0.0887055	1.01043	0.761497	0.868122	FALSE	Not significant	Freshwater	hypothetical protein	unknown function
vRhyme_bin_26__Ga0485185_000317_5	77.684	0.221806	0.884008	0.553078	0.751712	FALSE	Not significant	Freshwater	hypothetical protein	unknown function
vRhyme_bin_26__Ga0485185_000317_8	10.9443	0.0550076	0.997102	0.709517	0.841286	FALSE	Not significant	Freshwater	hypothetical protein	unknown function
vRhyme_bin_26__Ga0485185_000317_9	28.0737	0.0411019	0.992186	0.666	0.818641	FALSE	Not significant	Freshwater	hypothetical protein	unknown function
vRhyme_bin_26__Ga0485185_000359_13	2.18525	0.104872	1.02198	0.781636	0.878297	FALSE	Not significant	Freshwater	hypothetical protein	unknown function
vRhyme_bin_26__Ga0485185_000359_28	11.923	0.114565	1.02404	0.786482	0.879944	FALSE	Not significant	Freshwater	helicase	DNA, RNA and nucleotide metabolism
vRhyme_bin_26__Ga0485185_000359_41	14.943	0.115266	1.02413	0.786653	0.880028	FALSE	Not significant	Freshwater	hypothetical protein	unknown function
vRhyme_bin_26__Ga0485185_000359_43	16.9077	0.115886	1.02423	0.787151	0.880325	FALSE	Not significant	Freshwater	hypothetical protein	unknown function
vRhyme_bin_26__Ga0485185_000359_44	4.78547	0.109233	1.02301	0.784288	0.879048	FALSE	Not significant	Freshwater	hypothetical protein	unknown function
vRhyme_bin_26__Ga0485185_000359_47	0.835583	0.0918776	1.01828	0.740718	NA	FALSE	Not significant	Freshwater	hypothetical protein	unknown function
vRhyme_bin_26__Ga0485185_000359_48	1.84419	0.124727	1.02378	0.809095	0.893065	FALSE	Not significant	Freshwater	hypothetical protein	unknown function
vRhyme_bin_26__Ga0485185_000359_50	6.03899	0.110038	1.02315	0.784607	0.879123	FALSE	Not significant	Freshwater	hypothetical protein	unknown function
vRhyme_bin_26__Ga0485185_000359_8	4.20156	0.107899	1.02267	0.783381	0.878747	FALSE	Not significant	Freshwater	hypothetical protein	unknown function
vRhyme_bin_26__Ga0485185_000359_9	9.9141	0.112684	1.02368	0.785784	0.879563	FALSE	Not significant	Freshwater	hypothetical protein	unknown function
vRhyme_bin_26__Ga0485185_000861_15	15.0328	0.19469	0.401693	0.606722	0.785405	FALSE	Not significant	Freshwater	hypothetical protein	unknown function
vRhyme_bin_26__Ga0485185_000861_16	10.5295	0.185004	0.600561	0.707849	0.840555	FALSE	Not significant	Freshwater	hypothetical protein	unknown function
vRhyme_bin_26__Ga0485185_000861_17	6.68611	0.816001	0.457159	0.0702892	0.166404	FALSE	Not significant	Freshwater	hypothetical protein	unknown function
vRhyme_bin_26__Ga0485185_000861_2	10.4145	1.09368	0.748707	0.0558821	0.137654	FALSE	Not significant	Freshwater	hypothetical protein	unknown function
vRhyme_bin_26__Ga0485185_000861_24	17.871	0.684152	0.44075	0.101377	0.224426	FALSE	Not significant	Freshwater	hypothetical protein	unknown function
vRhyme_bin_26__Ga0485185_000861_28	5.99531	0.602793	0.561408	0.221726	0.415484	FALSE	Not significant	Freshwater	hypothetical protein	unknown function
vRhyme_bin_26__Ga0485185_000861_3	44.7693	0.717267	0.424409	0.0433223	0.11144	FALSE	Not significant	Freshwater	hypothetical protein	unknown function
vRhyme_bin_26__Ga0485185_000861_31	7.38975	0.504802	0.616683	0.3851	0.613868	FALSE	Not significant	Freshwater	hypothetical protein	unknown function
vRhyme_bin_26__Ga0485185_000861_32	8.12103	0.522909	0.491798	0.289012	0.505173	FALSE	Not significant	Freshwater	hypothetical protein	unknown function
vRhyme_bin_26__Ga0485185_000861_6	60.7168	0.355081	0.414018	0.3063	0.526495	FALSE	Not significant	Freshwater	hypothetical protein	unknown function
vRhyme_bin_26__Ga0485185_000861_7	34.584	0.660727	0.474314	0.0864569	0.197095	FALSE	Not significant	Freshwater	hypothetical protein	unknown function
vRhyme_bin_26__Ga0485186_0002687_10	1.26033	0.270437	1.02238	0.97224	NA	FALSE	Not significant	Freshwater	hypothetical protein	unknown function
vRhyme_bin_26__Ga0485186_0002687_19	11.645	0.488897	0.533591	0.3858	0.614521	FALSE	Not significant	Freshwater	hypothetical protein	unknown function
vRhyme_bin_26__Ga0485186_0002687_3	3.5205	0.531322	0.783124	0.650204	0.81012	FALSE	Not significant	Freshwater	hypothetical protein	unknown function
vRhyme_bin_26__Ga0485186_0002687_4	5.70472	0.328973	0.646106	0.993711	0.996745	FALSE	Not significant	Freshwater	DNA polymerase	DNA, RNA and nucleotide metabolism
vRhyme_bin_26__Ga0485186_0002687_6	2.66021	0.146938	0.957583	0.639769	0.804165	FALSE	Not significant	Freshwater	bifunctional heptose 7-phosphate kinase/heptose 1-phosphate adenyltransferase	other
vRhyme_bin_26__Ga0485186_0002785_10	1.73366	0.123475	1.01629	0.957088	0.976963	FALSE	Not significant	Freshwater	hypothetical protein	unknown function
vRhyme_bin_26__Ga0485186_0002785_15	1.63138	0.00974074	0.952593	0.496419	0.711061	FALSE	Not significant	Freshwater	hypothetical protein	unknown function
vRhyme_bin_26__Ga0485186_0002785_16	4.25073	0.0261341	1.00449	0.682306	0.827426	FALSE	Not significant	Freshwater	hypothetical protein	unknown function
vRhyme_bin_26__Ga0485186_0002785_22	2.49374	0.0870864	1.00815	0.831622	0.906384	FALSE	Not significant	Freshwater	hypothetical protein	unknown function
vRhyme_bin_26__Ga0485186_0003360_6	69.9467	0.462181	0.258708	0.0591862	0.144363	FALSE	Not significant	Freshwater	hypothetical protein	unknown function
vRhyme_bin_26__Ga0485186_0003360_9	18.2317	0.435958	0.459179	0.337708	0.563656	FALSE	Not significant	Freshwater	hypothetical protein	unknown function
vRhyme_bin_260__Ga0485173_0000322_6	1.79455	0.374908	1.10202	0.508645	0.720479	FALSE	Not significant	Freshwater	hypothetical protein	unknown function
vRhyme_bin_260__Ga0485174_0002516_7	25.9237	1.27862	0.907105	0.0367655	0.097018	FALSE	Not significant	Freshwater	hypothetical protein	unknown function
vRhyme_bin_260__Ga0485175_0004482_1	3.92723	0.267671	0.626723	0.917263	0.954591	FALSE	Not significant	Freshwater	hypothetical protein	unknown function
vRhyme_bin_260__Ga0485175_0004482_26	5.44181	-0.010131	0.375807	0.710423	0.84157	FALSE	Not significant	Freshwater	hypothetical protein	unknown function
vRhyme_bin_260__Ga0485175_0005976_2	384.971	0.428381	0.212313	0.0334152	0.0895342	FALSE	Not significant	Freshwater	virion structural protein	head and packaging
vRhyme_bin_260__Ga0485175_0006502_10	24.3661	-0.473856	0.365944	0.144952	0.298635	FALSE	Not significant	Freshwater	hypothetical protein	unknown function
vRhyme_bin_260__Ga0485175_0006502_6	23.7213	0.206868	0.316864	0.479748	0.698072	FALSE	Not significant	Freshwater	hypothetical protein	unknown function
vRhyme_bin_260__Ga0485177_0001161_13	93.6409	-0.164025	0.232298	0.46044	0.682542	FALSE	Not significant	Freshwater	hypothetical protein	unknown function
vRhyme_bin_260__Ga0485177_0001161_16	142.75	-0.381237	0.187851	0.038504	0.100859	FALSE	Not significant	Freshwater	hypothetical protein	unknown function
vRhyme_bin_260__Ga0485177_0003665_2	60.4447	-0.28952	0.215541	0.163358	0.328029	FALSE	Not significant	Freshwater	hypothetical protein	unknown function
vRhyme_bin_260__Ga0485177_0003665_4	144.34	-0.425541	0.168342	0.00955601	0.0306119	FALSE	Not significant	Freshwater	hypothetical protein	unknown function
vRhyme_bin_260__Ga0485178_003139_16	10.3589	0.871423	0.695996	0.0747961	0.175034	FALSE	Not significant	Freshwater	hypothetical protein	unknown function
vRhyme_bin_260__Ga0485178_003139_2	2.3264	1.04656	1.27111	0.250043	0.455036	FALSE	Not significant	Freshwater	hypothetical protein	unknown function
vRhyme_bin_260__Ga0485178_003139_5	1.78756	1.06044	1.51937	0.375848	0.604373	FALSE	Not significant	Freshwater	hypothetical protein	unknown function
vRhyme_bin_260__Ga0485178_004504_12	5.52041	0.659506	0.640079	0.245564	0.448924	FALSE	Not significant	Freshwater	hypothetical protein	unknown function
vRhyme_bin_260__Ga0485178_004504_16	24.5779	0.664027	0.477632	0.08376	0.192084	FALSE	Not significant	Freshwater	hypothetical protein	unknown function
vRhyme_bin_260__Ga0485178_004504_18	2.47264	0.704158	0.901272	0.604259	0.783801	FALSE	Not significant	Freshwater	hypothetical protein	unknown function
vRhyme_bin_260__Ga0485178_004504_19	1.18997	0.466847	1.05351	0.955497	NA	FALSE	Not significant	Freshwater	hypothetical protein	unknown function
vRhyme_bin_260__Ga0485178_004504_3	9.66387	1.06974	0.545426	0.0175333	0.0516761	FALSE	Not significant	Freshwater	hypothetical protein	unknown function
vRhyme_bin_260__Ga0485178_004504_6	3.9877	1.01508	0.511716	0.0239245	0.0673629	FALSE	Not significant	Freshwater	hypothetical protein	unknown function
vRhyme_bin_260__Ga0485178_004504_9	8.24275	0.497512	0.338564	0.11166	0.242559	FALSE	Not significant	Freshwater	hypothetical protein	unknown function
vRhyme_bin_260__Ga0485182_001409_12	2.74601	0.0314216	0.965505	0.409351	0.637608	FALSE	Not significant	Freshwater	hypothetical protein	unknown function
vRhyme_bin_260__Ga0485182_001409_15	3.53543	0.164548	0.948643	0.774361	0.875196	FALSE	Not significant	Freshwater	methyltransferase	other
vRhyme_bin_260__Ga0485182_001409_4	23.8387	0.114288	0.485531	0.800557	0.887976	FALSE	Not significant	Freshwater	hypothetical protein	unknown function
vRhyme_bin_260__Ga0485182_001409_7	6.5031	-0.00921708	0.874315	0.556354	0.753681	FALSE	Not significant	Freshwater	hypothetical protein	unknown function
vRhyme_bin_260__Ga0485182_001409_8	3.81337	0.376605	0.79491	0.877827	0.932342	FALSE	Not significant	Freshwater	hypothetical protein	unknown function
vRhyme_bin_260__Ga0485182_002343_2	4.34229	0.0427792	1.00704	0.709151	0.841129	FALSE	Not significant	Freshwater	hypothetical protein	unknown function
vRhyme_bin_260__Ga0485182_002343_4	4.67018	0.0993594	1.01439	0.774904	0.875538	FALSE	Not significant	Freshwater	hypothetical protein	unknown function
vRhyme_bin_260__Ga0485182_002343_8	10.9621	0.586988	1.01729	0.898131	0.944213	FALSE	Not significant	Freshwater	hypothetical protein	unknown function
vRhyme_bin_260__Ga0485182_002473_10	35.2433	-0.241715	0.282202	0.356555	0.584867	FALSE	Not significant	Freshwater	hypothetical protein	unknown function
vRhyme_bin_260__Ga0485182_002473_3	28.5155	0.141509	0.244933	0.542376	0.744601	FALSE	Not significant	Freshwater	hypothetical protein	unknown function
vRhyme_bin_260__Ga0485184_001497_11	52.8905	-0.248224	0.368714	0.446711	0.67016	FALSE	Not significant	Freshwater	hypothetical protein	unknown function
vRhyme_bin_260__Ga0485184_001497_3	74.9926	-0.266769	0.240412	0.24356	0.44621	FALSE	Not significant	Freshwater	hypothetical protein	unknown function
vRhyme_bin_260__Ga0485184_001497_4	77.1184	-0.0017646	0.23087	0.992852	0.996251	FALSE	Not significant	Freshwater	hypothetical protein	unknown function
vRhyme_bin_260__Ga0485184_003407_10	30.7165	-0.433613	0.316046	0.145862	0.300083	FALSE	Not significant	Freshwater	hypothetical protein	unknown function
vRhyme_bin_260__Ga0485184_003407_11	7.27938	-0.237806	0.450396	0.542227	0.744554	FALSE	Not significant	Freshwater	hypothetical protein	unknown function
vRhyme_bin_260__Ga0485184_005304_13	3.20817	-0.17845	1.01369	0.325799	0.550045	FALSE	Not significant	Freshwater	hypothetical protein	unknown function
vRhyme_bin_260__Ga0485184_005304_14	9.49875	-0.483454	1.02183	0.082841	0.190348	FALSE	Not significant	Freshwater	hypothetical protein	unknown function
vRhyme_bin_260__Ga0485184_005304_8	8.36407	-0.177175	0.883142	0.405452	0.633981	FALSE	Not significant	Freshwater	hypothetical protein	unknown function
vRhyme_bin_260__Ga0485185_003236_8	2.21765	1.43546	1.65566	0.188122	0.366275	FALSE	Not significant	Freshwater	hypothetical protein	unknown function
vRhyme_bin_260__Ga0485185_003236_9	6.8359	0.148251	0.845571	0.829584	0.905219	FALSE	Not significant	Freshwater	PhoH-like phosphate starvation-inducible	other
vRhyme_bin_260__Ga0485186_0001287_1	149.09	-0.783789	0.489466	0.0423014	0.109224	FALSE	Not significant	Freshwater	DarB-like antirestriction	moron, auxiliary metabolic gene and host takeover
vRhyme_bin_260__Ga0485186_0001287_10	1.13468	0.0977189	1.01184	0.80644	NA	FALSE	Not significant	Freshwater	hypothetical protein	unknown function
vRhyme_bin_260__Ga0485186_0001287_11	2.07479	0.0569324	1.00375	0.77132	0.873421	FALSE	Not significant	Freshwater	hypothetical protein	unknown function
vRhyme_bin_260__Ga0485186_0001287_12	1.66416	0.0668432	1.0041	0.756109	0.865233	FALSE	Not significant	Freshwater	hypothetical protein	unknown function
vRhyme_bin_260__Ga0485186_0001287_14	24.8727	-0.165665	0.88908	0.296209	0.513948	FALSE	Not significant	Freshwater	hypothetical protein	unknown function
vRhyme_bin_260__Ga0485186_0001287_15	6.82063	0.0569966	1.00606	0.708672	0.840964	FALSE	Not significant	Freshwater	hypothetical protein	unknown function
vRhyme_bin_260__Ga0485186_0001287_4	16.0559	0.348905	0.721555	0.812822	0.895419	FALSE	Not significant	Freshwater	hypothetical protein	unknown function
vRhyme_bin_260__Ga0485186_0001287_5	3.10831	0.036769	1.00053	0.687938	0.830058	FALSE	Not significant	Freshwater	hypothetical protein	unknown function
vRhyme_bin_260__Ga0485186_0001287_6	12.276	-0.0648204	0.897192	0.442915	0.666921	FALSE	Not significant	Freshwater	hypothetical protein	unknown function
vRhyme_bin_260__Ga0485186_0001287_7	6.25506	-0.225438	0.69661	0.411616	0.639687	FALSE	Not significant	Freshwater	endolysin	lysis
vRhyme_bin_260__Ga0485186_0001287_9	1.47621	0.0477001	1.00295	0.741108	0.857808	FALSE	Not significant	Freshwater	hypothetical protein	unknown function
vRhyme_bin_260__Ga0485186_0001764_10	3.97951	0.0683348	1.00561	0.790638	0.88226	FALSE	Not significant	Freshwater	hypothetical protein	unknown function
vRhyme_bin_260__Ga0485186_0001764_13	21.68	0.562297	0.845075	0.47887	0.69747	FALSE	Not significant	Freshwater	hypothetical protein	unknown function
vRhyme_bin_260__Ga0485186_0001764_14	15.0071	1.22804	1.41206	0.260206	0.468584	FALSE	Not significant	Freshwater	hypothetical protein	unknown function
vRhyme_bin_260__Ga0485186_0001764_4	2.28169	0.0519257	1.00552	0.705465	0.839382	FALSE	Not significant	Freshwater	hypothetical protein	unknown function
vRhyme_bin_260__Ga0485186_0001764_5	6.80272	0.128345	1.0156	0.947005	0.97115	FALSE	Not significant	Freshwater	hypothetical protein	unknown function
vRhyme_bin_260__Ga0485186_0001764_6	5.42915	0.10024	1.01172	0.857529	0.920779	FALSE	Not significant	Freshwater	hypothetical protein	unknown function
vRhyme_bin_260__Ga0485186_0001764_8	4.46988	0.132132	1.01545	0.914532	0.952944	FALSE	Not significant	Freshwater	hypothetical protein	unknown function
vRhyme_bin_260__Ga0485186_0003734_10	3.10434	0.0829778	1.00365	0.780857	0.878096	FALSE	Not significant	Freshwater	hypothetical protein	unknown function
vRhyme_bin_260__Ga0485186_0003734_11	13.7617	0.919976	1.27588	0.312473	0.534165	FALSE	Not significant	Freshwater	major head protein	head and packaging
vRhyme_bin_260__Ga0485186_0003734_12	6.77534	0.0948393	1.01085	0.770843	0.87306	FALSE	Not significant	Freshwater	hypothetical protein	unknown function
vRhyme_bin_260__Ga0485186_0003734_13	1.30933	0.0392402	1.00878	0.67134	NA	FALSE	Not significant	Freshwater	hypothetical protein	unknown function
vRhyme_bin_260__Ga0485186_0003734_2	6.40884	0.02636	1.00284	0.636467	0.802344	FALSE	Not significant	Freshwater	hypothetical protein	unknown function
vRhyme_bin_260__Ga0485186_0003734_7	8.87062	0.518948	1.14369	0.555337	0.753043	FALSE	Not significant	Freshwater	hypothetical protein	unknown function
vRhyme_bin_261__Ga0485173_0001014_1	47.4989	1.00999	0.728317	0.0579757	0.141899	FALSE	Not significant	Freshwater	hypothetical protein	unknown function
vRhyme_bin_261__Ga0485173_0001014_2	40.9026	1.21881	0.683371	0.0279123	0.0768647	FALSE	Not significant	Freshwater	hypothetical protein	unknown function
vRhyme_bin_261__Ga0485174_0005310_13	8.56419	1.0362	1.15303	0.593506	0.777122	FALSE	Not significant	Freshwater	hypothetical protein	unknown function
vRhyme_bin_261__Ga0485174_0005853_12	67.2757	0.908507	0.454857	0.0184344	0.0539127	FALSE	Not significant	Freshwater	baseplate wedge tail fiber protein connector	tail
vRhyme_bin_261__Ga0485174_0005853_15	7.42877	1.74512	0.944956	0.0583957	0.142748	FALSE	Not significant	Freshwater	hypothetical protein	unknown function
vRhyme_bin_261__Ga0485174_0006893_11	19.8031	0.912369	0.426323	0.029699	0.0810684	FALSE	Not significant	Freshwater	hypothetical protein	unknown function
vRhyme_bin_261__Ga0485175_0001358_13	26.4147	-0.498327	0.308305	0.0756188	0.176631	FALSE	Not significant	Freshwater	hypothetical protein	unknown function
vRhyme_bin_261__Ga0485175_0001358_18	23.1358	-0.0723308	0.271491	0.781135	0.878192	FALSE	Not significant	Freshwater	hypothetical protein	unknown function
vRhyme_bin_261__Ga0485175_0007128_14	11.1624	-0.212283	0.364232	0.508189	0.720107	FALSE	Not significant	Freshwater	hypothetical protein	unknown function
vRhyme_bin_261__Ga0485175_0007128_6	27.494	-0.145958	0.294929	0.574182	0.764934	FALSE	Not significant	Freshwater	hypothetical protein	unknown function
vRhyme_bin_261__Ga0485175_0007338_13	5.07633	-0.526064	0.359805	0.092865	0.209001	FALSE	Not significant	Freshwater	hypothetical protein	unknown function
vRhyme_bin_261__Ga0485176_0002139_10	122.826	0.385203	0.222447	0.0720666	0.169858	FALSE	Not significant	Freshwater	hypothetical protein	unknown function
vRhyme_bin_261__Ga0485176_0004774_12	5.78985	0.154795	1.02478	0.915163	0.953348	FALSE	Not significant	Freshwater	hypothetical protein	unknown function
vRhyme_bin_261__Ga0485176_0004774_8	14.6708	0.676952	1.31946	0.0388627	0.101645	FALSE	Not significant	Freshwater	hypothetical protein	unknown function
vRhyme_bin_261__Ga0485176_0006202_14	1.8881	0.193672	1.03631	0.913613	0.952433	FALSE	Not significant	Freshwater	hypothetical protein	unknown function
vRhyme_bin_261__Ga0485176_0006202_18	1.85363	0.148291	1.02545	0.825476	0.902916	FALSE	Not significant	Freshwater	hypothetical protein	unknown function
vRhyme_bin_261__Ga0485177_0004642_11	5.77865	-0.296637	0.449506	0.224715	0.419749	FALSE	Not significant	Freshwater	hypothetical protein	unknown function
vRhyme_bin_261__Ga0485177_0004642_12	3.01049	1.11157	0.629652	0.206962	0.394371	FALSE	Not significant	Freshwater	hypothetical protein	unknown function
vRhyme_bin_261__Ga0485177_0004642_17	8.7175	-0.415448	0.354742	0.192414	0.372801	FALSE	Not significant	Freshwater	hypothetical protein	unknown function
vRhyme_bin_261__Ga0485177_0004642_5	8.41473	-0.642142	0.425505	0.0470733	0.119398	FALSE	Not significant	Freshwater	hypothetical protein	unknown function
vRhyme_bin_261__Ga0485177_0004642_6	18.0707	-0.470989	0.336601	0.125833	0.266969	FALSE	Not significant	Freshwater	hypothetical protein	unknown function
vRhyme_bin_261__Ga0485177_0004642_7	6.39007	-0.445569	0.503864	0.248515	0.453003	FALSE	Not significant	Freshwater	hypothetical protein	unknown function
vRhyme_bin_261__Ga0485177_0005673_10	36.9873	-0.56479	0.315008	0.0524472	0.13058	FALSE	Not significant	Freshwater	hypothetical protein	unknown function
vRhyme_bin_261__Ga0485177_0005673_14	8.19873	-0.494981	0.49512	0.201429	0.386219	FALSE	Not significant	Freshwater	hypothetical protein	unknown function
vRhyme_bin_261__Ga0485177_0005673_4	30.1723	-0.378642	0.259486	0.124607	0.264963	FALSE	Not significant	Freshwater	hypothetical protein	unknown function
vRhyme_bin_261__Ga0485182_000168_10	10.6311	-0.696791	0.769567	0.0922042	0.207811	FALSE	Not significant	Freshwater	hypothetical protein	unknown function
vRhyme_bin_261__Ga0485182_000168_12	8.74009	-0.879348	0.744471	0.0296474	0.0809411	FALSE	Not significant	Freshwater	hypothetical protein	unknown function
vRhyme_bin_261__Ga0485182_000168_13	6.03039	-0.117786	0.849406	0.237275	0.437412	FALSE	Not significant	Freshwater	hypothetical protein	unknown function
vRhyme_bin_261__Ga0485182_000168_2	1.65012	0.163949	0.968369	0.705133	0.83923	FALSE	Not significant	Freshwater	hypothetical protein	unknown function
vRhyme_bin_261__Ga0485182_000168_20	4.06599	-0.18018	0.713523	0.364105	0.593003	FALSE	Not significant	Freshwater	hypothetical protein	unknown function
vRhyme_bin_261__Ga0485182_000168_29	1.31274	0.0794963	0.910513	0.445496	NA	FALSE	Not significant	Freshwater	hypothetical protein	unknown function
vRhyme_bin_261__Ga0485182_000168_35	29.287	-0.258497	0.300918	0.365564	0.594467	FALSE	Not significant	Freshwater	hypothetical protein	unknown function
vRhyme_bin_261__Ga0485182_000168_36	27.5562	-0.223409	0.408925	0.540544	0.743322	FALSE	Not significant	Freshwater	hypothetical protein	unknown function
vRhyme_bin_261__Ga0485182_000168_37	9.35856	-0.162559	0.537288	0.561033	0.756489	FALSE	Not significant	Freshwater	hypothetical protein	unknown function
vRhyme_bin_261__Ga0485182_000168_38	2.89028	-0.294143	0.952886	0.15673	0.317505	FALSE	Not significant	Freshwater	co-chaperonin GroES	other
vRhyme_bin_261__Ga0485182_000168_6	10.9141	-0.944299	0.648606	0.0200413	0.0579224	FALSE	Not significant	Freshwater	hypothetical protein	unknown function
vRhyme_bin_261__Ga0485182_000777_11	2.3943	0.0384626	0.966103	0.379514	0.608098	FALSE	Not significant	Freshwater	hypothetical protein	unknown function
vRhyme_bin_261__Ga0485182_000777_12	0.933055	0.104251	1.01644	0.807755	NA	FALSE	Not significant	Freshwater	hypothetical protein	unknown function
vRhyme_bin_261__Ga0485182_000777_16	17.1179	-0.849238	0.509061	0.0345798	0.0921099	FALSE	Not significant	Freshwater	hypothetical protein	unknown function
vRhyme_bin_261__Ga0485182_000777_18	8.1472	-0.457737	0.957942	0.133217	0.279487	FALSE	Not significant	Freshwater	hypothetical protein	unknown function
vRhyme_bin_261__Ga0485182_000777_19	6.81509	-0.252345	0.775931	0.230242	0.427576	FALSE	Not significant	Freshwater	hypothetical protein	unknown function
vRhyme_bin_261__Ga0485182_000777_27	1.90862	-0.224711	0.961596	0.215169	0.406295	FALSE	Not significant	Freshwater	hypothetical protein	unknown function
vRhyme_bin_261__Ga0485182_000777_31	2.17106	-0.0534763	0.877135	0.344587	0.571361	FALSE	Not significant	Freshwater	hypothetical protein	unknown function
vRhyme_bin_261__Ga0485182_000777_32	1.61161	0.0128682	1.00687	0.627332	0.797138	FALSE	Not significant	Freshwater	hypothetical protein	unknown function
vRhyme_bin_261__Ga0485182_000777_34	1.20967	0.080836	1.01357	0.775351	NA	FALSE	Not significant	Freshwater	hypothetical protein	unknown function
vRhyme_bin_261__Ga0485182_000777_4	11.9011	0.106171	0.404864	0.982652	0.990643	FALSE	Not significant	Freshwater	hypothetical protein	unknown function
vRhyme_bin_261__Ga0485182_000777_5	6.76325	0.319004	0.792441	0.771176	0.873319	FALSE	Not significant	Freshwater	hypothetical protein	unknown function
vRhyme_bin_261__Ga0485182_000997_2	28.6414	0.343731	0.269098	0.180258	0.354378	FALSE	Not significant	Freshwater	hypothetical protein	unknown function
vRhyme_bin_261__Ga0485182_000997_3	11.5233	0.198735	0.305667	0.491695	0.707437	FALSE	Not significant	Freshwater	hypothetical protein	unknown function
vRhyme_bin_261__Ga0485182_000997_4	0.63032	0.372824	1.05855	0.895047	NA	FALSE	Not significant	Freshwater	hypothetical protein	unknown function
vRhyme_bin_261__Ga0485182_000997_5	179.992	0.230506	0.200602	0.233115	0.431644	FALSE	Not significant	Freshwater	virion structural protein	head and packaging
vRhyme_bin_261__Ga0485182_001123_10	17.812	-0.4827	0.304632	0.0876585	0.199317	FALSE	Not significant	Freshwater	hypothetical protein	unknown function
vRhyme_bin_261__Ga0485182_001123_23	68.0054	-0.390862	0.173639	0.021288	0.0609983	FALSE	Not significant	Freshwater	hypothetical protein	unknown function
vRhyme_bin_261__Ga0485182_001123_27	12.7247	-0.187996	0.248247	0.437141	0.662103	FALSE	Not significant	Freshwater	hypothetical protein	unknown function
vRhyme_bin_261__Ga0485182_001123_7	5.07669	0.322445	0.546474	0.44508	0.668774	FALSE	Not significant	Freshwater	hypothetical protein	unknown function
vRhyme_bin_261__Ga0485182_001123_8	67.0209	-0.234457	0.218896	0.258007	0.465704	FALSE	Not significant	Freshwater	hypothetical protein	unknown function
vRhyme_bin_261__Ga0485182_001123_9	7.95793	-0.15135	0.409565	0.66972	0.820444	FALSE	Not significant	Freshwater	hypothetical protein	unknown function
vRhyme_bin_261__Ga0485182_004226_10	111.777	-0.174533	0.173456	0.302072	0.521299	FALSE	Not significant	Freshwater	hypothetical protein	unknown function
vRhyme_bin_261__Ga0485182_004226_12	31.4953	-0.235905	0.267728	0.346666	0.573724	FALSE	Not significant	Freshwater	hypothetical protein	unknown function
vRhyme_bin_261__Ga0485182_004226_13	32.5195	-0.280348	0.269665	0.267224	0.477808	FALSE	Not significant	Freshwater	hypothetical protein	unknown function
vRhyme_bin_261__Ga0485182_004226_14	13.2938	-0.325212	0.364101	0.319029	0.542061	FALSE	Not significant	Freshwater	hypothetical protein	unknown function
vRhyme_bin_261__Ga0485182_004226_3	27.1486	-0.202777	0.288416	0.444031	0.66789	FALSE	Not significant	Freshwater	hypothetical protein	unknown function
vRhyme_bin_261__Ga0485182_004226_4	12.7064	-0.362671	0.260703	0.144589	0.298017	FALSE	Not significant	Freshwater	hypothetical protein	unknown function
vRhyme_bin_261__Ga0485182_004226_6	15.9389	0.302155	0.283784	0.258384	0.466245	FALSE	Not significant	Freshwater	hypothetical protein	unknown function
vRhyme_bin_261__Ga0485182_004226_8	80.8211	-0.284604	0.222908	0.180326	0.354484	FALSE	Not significant	Freshwater	hypothetical protein	unknown function
vRhyme_bin_261__Ga0485184_000547_10	1.57089	0.0716087	1.0104	0.887027	0.937556	FALSE	Not significant	Freshwater	hypothetical protein	unknown function
vRhyme_bin_261__Ga0485184_000547_29	5.76772	0.54806	0.816628	0.645659	0.80742	FALSE	Not significant	Freshwater	hypothetical protein	unknown function
vRhyme_bin_261__Ga0485184_000547_3	6.33735	0.745245	1.06862	0.232734	0.431126	FALSE	Not significant	Freshwater	hypothetical protein	unknown function
vRhyme_bin_261__Ga0485184_000547_30	1.64756	0.040206	1.00698	0.764117	0.869504	FALSE	Not significant	Freshwater	hypothetical protein	unknown function
vRhyme_bin_261__Ga0485184_000547_35	19.0842	0.941574	0.881771	0.0650398	0.156066	FALSE	Not significant	Freshwater	hypothetical protein	unknown function
vRhyme_bin_261__Ga0485184_001214_22	6.67141	0.453677	0.438861	0.234149	0.433038	FALSE	Not significant	Freshwater	hypothetical protein	unknown function
vRhyme_bin_261__Ga0485184_001214_7	6.70859	0.301719	0.463681	0.440771	0.66531	FALSE	Not significant	Freshwater	hypothetical protein	unknown function
vRhyme_bin_261__Ga0485184_001401_32	0.708487	0.53393	1.04961	0.738381	NA	FALSE	Not significant	Freshwater	hypothetical protein	unknown function
vRhyme_bin_261__Ga0485184_001401_4	3.23425	0.861758	0.780002	0.110916	0.241242	FALSE	Not significant	Freshwater	hypothetical protein	unknown function
vRhyme_bin_261__Ga0485184_001401_5	4.62369	0.794328	0.574407	0.0903548	0.204346	FALSE	Not significant	Freshwater	S-adenosylmethionine decarboxylase	other
vRhyme_bin_261__Ga0485185_001413_11	251.299	-0.270575	0.187927	0.137461	0.286524	FALSE	Not significant	Freshwater	hypothetical protein	unknown function
vRhyme_bin_261__Ga0485185_001413_15	543.511	-0.375825	0.147802	0.00934855	0.0300388	FALSE	Not significant	Freshwater	hypothetical protein	unknown function
vRhyme_bin_261__Ga0485185_001413_2	35.1675	-0.000333518	0.25067	0.999491	0.999716	FALSE	Not significant	Freshwater	hypothetical protein	unknown function
vRhyme_bin_262__Ga0485173_0000176_10	6.05482	-0.410591	0.774743	0.223261	0.417707	FALSE	Not significant	Freshwater	hypothetical protein	unknown function
vRhyme_bin_262__Ga0485173_0000176_12	0.116124	0.0973487	1.01175	0.628534	NA	FALSE	Not significant	Freshwater	hypothetical protein	unknown function
vRhyme_bin_262__Ga0485173_0000176_13	12.1353	0.249261	0.777868	0.956566	0.976731	FALSE	Not significant	Freshwater	hypothetical protein	unknown function
vRhyme_bin_262__Ga0485173_0000176_18	4.73668	0.226217	0.93332	0.716735	0.844955	FALSE	Not significant	Freshwater	hypothetical protein	unknown function
vRhyme_bin_262__Ga0485173_0000176_20	20.409	0.36964	0.45071	0.371352	0.600239	FALSE	Not significant	Freshwater	hypothetical protein	unknown function
vRhyme_bin_262__Ga0485173_0000176_21	18.085	0.163378	0.474514	0.814327	0.896199	FALSE	Not significant	Freshwater	galactosyl transferase	moron, auxiliary metabolic gene and host takeover
vRhyme_bin_262__Ga0485173_0000176_23	2.13367	-0.0751245	0.971904	0.406966	0.635327	FALSE	Not significant	Freshwater	hypothetical protein	unknown function
vRhyme_bin_262__Ga0485173_0000176_24	43.3513	-0.608133	0.436284	0.0994967	0.221059	FALSE	Not significant	Freshwater	hypothetical protein	unknown function
vRhyme_bin_262__Ga0485173_0000176_25	15.5102	0.227344	0.494945	0.596312	0.778873	FALSE	Not significant	Freshwater	hypothetical protein	unknown function
vRhyme_bin_262__Ga0485173_0000176_27	6.9578	0.240545	0.654169	0.909611	0.950303	FALSE	Not significant	Freshwater	hypothetical protein	unknown function
vRhyme_bin_262__Ga0485173_0000176_28	30.7109	-0.671646	0.711421	0.132509	0.278311	FALSE	Not significant	Freshwater	hypothetical protein	unknown function
vRhyme_bin_262__Ga0485173_0000176_3	9.54174	-0.636481	0.547656	0.111687	0.242605	FALSE	Not significant	Freshwater	hypothetical protein	unknown function
vRhyme_bin_262__Ga0485173_0000176_31	2.30686	0.185579	1.01911	0.958811	0.97791	FALSE	Not significant	Freshwater	hypothetical protein	unknown function
vRhyme_bin_262__Ga0485173_0000176_32	27.696	0.436558	0.536798	0.309461	0.530442	FALSE	Not significant	Freshwater	hypothetical protein	unknown function
vRhyme_bin_262__Ga0485173_0000176_33	36.359	-0.143626	0.551764	0.737704	0.856129	FALSE	Not significant	Freshwater	RecT-like ssDNA annealing protein	DNA, RNA and nucleotide metabolism
vRhyme_bin_262__Ga0485173_0000176_35	8.25346	0.384827	0.927737	0.90277	0.94682	FALSE	Not significant	Freshwater	hypothetical protein	unknown function
vRhyme_bin_262__Ga0485173_0000176_36	26.1723	-0.181542	0.582775	0.479747	0.698072	FALSE	Not significant	Freshwater	hypothetical protein	unknown function
vRhyme_bin_262__Ga0485173_0000176_38	14.8502	-0.134758	0.558123	0.697056	0.834886	FALSE	Not significant	Freshwater	hypothetical protein	unknown function
vRhyme_bin_262__Ga0485173_0000176_41	9.41482	0.888302	0.933248	0.479673	0.698024	FALSE	Not significant	Freshwater	hypothetical protein	unknown function
vRhyme_bin_262__Ga0485173_0000176_42	16.4397	0.220689	0.662161	0.829693	0.905279	FALSE	Not significant	Freshwater	hypothetical protein	unknown function
vRhyme_bin_262__Ga0485173_0000176_44	6.06048	-0.157949	0.814801	0.512079	0.723057	FALSE	Not significant	Freshwater	hypothetical protein	unknown function
vRhyme_bin_262__Ga0485173_0000176_45	31.4574	-0.477513	0.456998	0.219071	0.411763	FALSE	Not significant	Freshwater	methyltransferase	other
vRhyme_bin_262__Ga0485173_0000176_48	8.74679	0.313545	0.790598	0.8917	0.940492	FALSE	Not significant	Freshwater	hypothetical protein	unknown function
vRhyme_bin_262__Ga0485173_0000176_50	9.76929	-0.353724	0.770003	0.38157	0.610287	FALSE	Not significant	Freshwater	hypothetical protein	unknown function
vRhyme_bin_262__Ga0485173_0000176_52	56.5714	0.495	0.335452	0.110676	0.240817	FALSE	Not significant	Freshwater	tail fiber protein	tail
vRhyme_bin_262__Ga0485173_0000176_53	6.23152	0.297314	0.953646	0.833024	0.907194	FALSE	Not significant	Freshwater	hypothetical protein	unknown function
vRhyme_bin_262__Ga0485173_0000176_55	27.5009	-0.264862	0.453297	0.494932	0.709924	FALSE	Not significant	Freshwater	hypothetical protein	unknown function
vRhyme_bin_262__Ga0485173_0000176_56	122.419	0.135686	0.3196	0.64001	0.804288	FALSE	Not significant	Freshwater	hypothetical protein	unknown function
vRhyme_bin_262__Ga0485173_0000176_57	9.6287	-0.633429	0.586203	0.157083	0.318042	FALSE	Not significant	Freshwater	hypothetical protein	unknown function
vRhyme_bin_262__Ga0485173_0000176_59	12.0914	0.394078	0.70337	0.682782	0.82766	FALSE	Not significant	Freshwater	hypothetical protein	unknown function
vRhyme_bin_262__Ga0485173_0000176_6	50.9102	-0.449436	0.564402	0.267923	0.478732	FALSE	Not significant	Freshwater	hypothetical protein	unknown function
vRhyme_bin_262__Ga0485173_0000176_60	15.5478	0.0741825	0.510884	0.892246	0.940871	FALSE	Not significant	Freshwater	hypothetical protein	unknown function
vRhyme_bin_262__Ga0485173_0000176_63	1.73321	-0.0208538	0.991561	0.579113	0.768092	FALSE	Not significant	Freshwater	hypothetical protein	unknown function
vRhyme_bin_262__Ga0485173_0000176_64	33.3579	-0.65498	0.573212	0.124055	0.264024	FALSE	Not significant	Freshwater	hypothetical protein	unknown function
vRhyme_bin_262__Ga0485173_0000176_65	7.55922	-0.08797	0.523172	0.475888	0.695256	FALSE	Not significant	Freshwater	hypothetical protein	unknown function
vRhyme_bin_262__Ga0485173_0000176_67	7.51545	0.14663	0.620897	0.881959	0.934734	FALSE	Not significant	Freshwater	hypothetical protein	unknown function
vRhyme_bin_262__Ga0485173_0000176_68	4.08806	0.0452693	0.858097	0.610985	0.787994	FALSE	Not significant	Freshwater	hypothetical protein	unknown function
vRhyme_bin_262__Ga0485173_0000176_70	0.176832	0.046681	1.0151	0.472577	NA	FALSE	Not significant	Freshwater	hypothetical protein	unknown function
vRhyme_bin_262__Ga0485173_0000176_73	17.3899	-0.168059	0.518038	0.686256	0.829315	FALSE	Not significant	Freshwater	hypothetical protein	unknown function
vRhyme_bin_262__Ga0485173_0000176_74	17.9477	0.0645093	0.706936	0.975414	0.986796	FALSE	Not significant	Freshwater	hypothetical protein	unknown function
vRhyme_bin_262__Ga0485173_0000176_76	27.33	0.0619669	0.61993	0.978661	0.988518	FALSE	Not significant	Freshwater	hypothetical protein	unknown function
vRhyme_bin_262__Ga0485173_0000176_81	25.0243	0.187244	0.706444	0.910176	0.950616	FALSE	Not significant	Freshwater	hypothetical protein	unknown function
vRhyme_bin_262__Ga0485173_0000176_85	10.3499	0.934745	0.816625	0.248728	0.453288	FALSE	Not significant	Freshwater	hypothetical protein	unknown function
vRhyme_bin_262__Ga0485173_0000176_86	6.02597	0.848014	1.18537	0.516311	0.72628	FALSE	Not significant	Freshwater	hypothetical protein	unknown function
vRhyme_bin_262__Ga0485173_0000176_87	8.02007	0.578995	0.601055	0.319834	0.542959	FALSE	Not significant	Freshwater	hypothetical protein	unknown function
vRhyme_bin_262__Ga0485173_0000176_9	4.4198	0.0266466	0.947187	0.641435	0.805151	FALSE	Not significant	Freshwater	hypothetical protein	unknown function
vRhyme_bin_262__Ga0485173_0000459_1	24.1042	0.42407	0.36291	0.235045	0.434312	FALSE	Not significant	Freshwater	hypothetical protein	unknown function
vRhyme_bin_262__Ga0485173_0000459_12	14.3046	0.450741	1.01369	0.807064	0.891866	FALSE	Not significant	Freshwater	hypothetical protein	unknown function
vRhyme_bin_262__Ga0485173_0000459_13	49.4718	0.521998	0.409685	0.15456	0.314014	FALSE	Not significant	Freshwater	hypothetical protein	unknown function
vRhyme_bin_262__Ga0485173_0000459_15	20.9049	1.34354	1.04096	0.0575223	0.140969	FALSE	Not significant	Freshwater	hypothetical protein	unknown function
vRhyme_bin_262__Ga0485173_0000459_19	25.1519	0.236256	0.570052	0.617622	0.791813	FALSE	Not significant	Freshwater	hypothetical protein	unknown function
vRhyme_bin_262__Ga0485173_0000459_2	35.0677	0.520901	0.498085	0.24603	0.449556	FALSE	Not significant	Freshwater	hypothetical protein	unknown function
vRhyme_bin_262__Ga0485173_0000459_25	29.1352	0.931793	0.520005	0.0341795	0.0912286	FALSE	Not significant	Freshwater	hypothetical protein	unknown function
vRhyme_bin_262__Ga0485173_0000459_27	3.60454	0.0636009	1.00743	0.678257	0.825186	FALSE	Not significant	Freshwater	hypothetical protein	unknown function
vRhyme_bin_262__Ga0485173_0000459_3	31.7475	0.825146	0.43669	0.0509347	0.127515	FALSE	Not significant	Freshwater	hypothetical protein	unknown function
vRhyme_bin_262__Ga0485173_0000459_30	4.37059	0.303981	0.986999	0.908308	0.94966	FALSE	Not significant	Freshwater	hypothetical protein	unknown function
vRhyme_bin_262__Ga0485173_0000459_33	12.3007	0.9839	0.545468	0.0292952	0.0801194	FALSE	Not significant	Freshwater	hypothetical protein	unknown function
vRhyme_bin_262__Ga0485173_0000459_36	11.5308	-0.164466	0.443455	0.671695	0.821407	FALSE	Not significant	Freshwater	hypothetical protein	unknown function
vRhyme_bin_262__Ga0485173_0000459_38	22.1317	0.634149	0.798061	0.423806	0.651386	FALSE	Not significant	Freshwater	hypothetical protein	unknown function
vRhyme_bin_262__Ga0485173_0000459_4	24.5419	0.0280625	0.753446	0.780757	0.878052	FALSE	Not significant	Freshwater	hypothetical protein	unknown function
vRhyme_bin_262__Ga0485173_0000459_40	26.8244	0.689671	0.410026	0.0555133	0.136903	FALSE	Not significant	Freshwater	NinG/ Rap DNA junction specific endonuclease	DNA, RNA and nucleotide metabolism
vRhyme_bin_262__Ga0485173_0000459_42	14.4648	0.234081	1.01448	0.927503	0.960326	FALSE	Not significant	Freshwater	hypothetical protein	unknown function
vRhyme_bin_262__Ga0485173_0000459_43	20.5988	0.2406	0.997649	0.940707	0.967751	FALSE	Not significant	Freshwater	replisome organizer	DNA, RNA and nucleotide metabolism
vRhyme_bin_262__Ga0485173_0000459_45	0.940913	0.0488035	1.00881	0.515001	NA	FALSE	Not significant	Freshwater	hypothetical protein	unknown function
vRhyme_bin_262__Ga0485173_0000459_46	3.82204	0.543773	1.0156	0.847075	0.915079	FALSE	Not significant	Freshwater	hypothetical protein	unknown function
vRhyme_bin_262__Ga0485173_0000459_47	15.4266	0.146475	0.715763	0.801632	0.888613	FALSE	Not significant	Freshwater	hypothetical protein	unknown function
vRhyme_bin_262__Ga0485173_0000459_49	1.9835	0.00780097	1.00575	0.431857	0.657406	FALSE	Not significant	Freshwater	hypothetical protein	unknown function
vRhyme_bin_262__Ga0485173_0000459_5	55.4271	0.607983	0.468004	0.126084	0.267366	FALSE	Not significant	Freshwater	hypothetical protein	unknown function
vRhyme_bin_262__Ga0485173_0000459_52	34.9797	0.409985	0.470906	0.32163	0.545116	FALSE	Not significant	Freshwater	hypothetical protein	unknown function
vRhyme_bin_262__Ga0485173_0000459_9	78.9493	0.061476	0.343123	0.835594	0.908569	FALSE	Not significant	Freshwater	head maturation protease	head and packaging
vRhyme_bin_262__Ga0485174_0006339_1	68.979	-0.0885067	0.284048	0.709696	0.841379	FALSE	Not significant	Freshwater	hypothetical protein	unknown function
vRhyme_bin_262__Ga0485175_0002677_11	7.78508	-0.134979	0.362041	0.492015	0.707698	FALSE	Not significant	Freshwater	hypothetical protein	unknown function
vRhyme_bin_262__Ga0485176_0005912_10	3.77901	0.319378	0.875974	0.78451	0.879108	FALSE	Not significant	Freshwater	hypothetical protein	unknown function
vRhyme_bin_262__Ga0485176_0005912_11	15.3386	-0.0920058	0.442986	0.739086	0.856856	FALSE	Not significant	Freshwater	hypothetical protein	unknown function
vRhyme_bin_262__Ga0485176_0005912_18	53.2307	-0.0757179	0.515472	0.834728	0.908073	FALSE	Not significant	Freshwater	portal protein	head and packaging
vRhyme_bin_262__Ga0485176_0005912_21	13.5144	0.347943	0.663405	0.500528	0.714306	FALSE	Not significant	Freshwater	hypothetical protein	unknown function
vRhyme_bin_262__Ga0485176_0005912_3	6.75977	-0.0440408	0.552625	0.587001	0.772958	FALSE	Not significant	Freshwater	hypothetical protein	unknown function
vRhyme_bin_262__Ga0485176_0005912_5	4.0319	0.105576	0.712557	0.759545	0.867152	FALSE	Not significant	Freshwater	hypothetical protein	unknown function
vRhyme_bin_262__Ga0485176_0005912_6	16.373	-0.122719	0.51563	0.666419	0.818802	FALSE	Not significant	Freshwater	hypothetical protein	unknown function
vRhyme_bin_262__Ga0485176_0005912_8	28.809	-0.256441	0.552974	0.491139	0.70699	FALSE	Not significant	Freshwater	hypothetical protein	unknown function
vRhyme_bin_262__Ga0485176_0005912_9	11.5993	0.388534	0.650449	0.4515	0.674458	FALSE	Not significant	Freshwater	hypothetical protein	unknown function
vRhyme_bin_262__Ga0485177_0000014_46	171.947	-0.40952	0.183824	0.0220197	0.0627855	FALSE	Not significant	Freshwater	hypothetical protein	unknown function
vRhyme_bin_262__Ga0485177_0000014_53	34.7414	-0.200769	0.227806	0.364039	0.592921	FALSE	Not significant	Freshwater	hypothetical protein	unknown function
vRhyme_bin_262__Ga0485177_0000014_75	36.3026	-0.448862	0.262073	0.073872	0.173318	FALSE	Not significant	Freshwater	hypothetical protein	unknown function
vRhyme_bin_262__Ga0485177_0000014_9	153.605	-0.343493	0.213245	0.0938285	0.210746	FALSE	Not significant	Freshwater	hypothetical protein	unknown function
vRhyme_bin_262__Ga0485177_0000858_11	16.0394	0.093699	0.268493	0.790922	0.882358	FALSE	Not significant	Freshwater	hypothetical protein	unknown function
vRhyme_bin_262__Ga0485177_0002250_10	149.417	-0.0941817	0.19287	0.615928	0.790832	FALSE	Not significant	Freshwater	hypothetical protein	unknown function
vRhyme_bin_262__Ga0485177_0002957_10	68.595	-0.0828984	0.175453	0.637014	0.802669	FALSE	Not significant	Freshwater	S-adenosylmethionine decarboxylase	other
vRhyme_bin_262__Ga0485177_0002957_12	112.905	-0.159573	0.258508	0.512221	0.723183	FALSE	Not significant	Freshwater	hypothetical protein	unknown function
vRhyme_bin_262__Ga0485177_0002957_16	272.922	-0.466683	0.132109	0.000323792	0.00155449	FALSE	Not significant	Freshwater	glycosyltransferase	moron, auxiliary metabolic gene and host takeover
vRhyme_bin_262__Ga0485177_0002957_4	65.2944	-0.481176	0.131047	0.000212349	0.00106804	FALSE	Not significant	Freshwater	hypothetical protein	unknown function
vRhyme_bin_262__Ga0485177_0003100_11	3.4127	1.04019	1.6374	0.325946	0.550224	FALSE	Not significant	Freshwater	hypothetical protein	unknown function
vRhyme_bin_262__Ga0485177_0003162_11	154.204	-0.393767	0.211509	0.0536112	0.132961	FALSE	Not significant	Freshwater	endolysin	lysis
vRhyme_bin_262__Ga0485177_0003162_14	62.3127	-0.278293	0.227666	0.205696	0.39245	FALSE	Not significant	Freshwater	hypothetical protein	unknown function
vRhyme_bin_262__Ga0485177_0003162_16	25.1227	0.130021	0.264154	0.619034	0.792584	FALSE	Not significant	Freshwater	hypothetical protein	unknown function
vRhyme_bin_262__Ga0485177_0004805_14	33.2015	-0.491232	0.292597	0.0736763	0.172932	FALSE	Not significant	Freshwater	hypothetical protein	unknown function
vRhyme_bin_262__Ga0485177_0004805_21	340.357	-0.163375	0.250566	0.488613	0.704956	FALSE	Not significant	Freshwater	hypothetical protein	unknown function
vRhyme_bin_262__Ga0485178_004264_7	2.18389	3.78067	2.25651	0.0527215	0.13115	FALSE	Not significant	Freshwater	hypothetical protein	unknown function
vRhyme_bin_262__Ga0485178_004264_9	3.26479	1.30417	1.70679	0.28497	0.500132	FALSE	Not significant	Freshwater	hypothetical protein	unknown function
vRhyme_bin_262__Ga0485178_004856_16	1.99373	2.75468	1.55687	0.0609324	0.147914	FALSE	Not significant	Freshwater	hypothetical protein	unknown function
vRhyme_bin_262__Ga0485182_000175_1	2.72102	-0.0688658	1.00189	0.464796	0.686305	FALSE	Not significant	Freshwater	hypothetical protein	unknown function
vRhyme_bin_262__Ga0485182_000175_15	14.2891	-0.424181	1.11397	0.00083229	0.00360192	FALSE	Not significant	Freshwater	hypothetical protein	unknown function
vRhyme_bin_262__Ga0485182_000175_16	8.59726	-0.421478	1.10117	0.0722509	0.170205	FALSE	Not significant	Freshwater	hypothetical protein	unknown function
vRhyme_bin_262__Ga0485182_000175_20	9.21736	-0.168131	0.998119	0.269471	0.480758	FALSE	Not significant	Freshwater	hypothetical protein	unknown function
vRhyme_bin_262__Ga0485182_000175_21	23.6124	-0.511457	1.10218	0.0235888	0.0665568	FALSE	Not significant	Freshwater	hypothetical protein	unknown function
vRhyme_bin_262__Ga0485182_000175_22	1.02314	-0.0123204	1.00865	0.462648	NA	FALSE	Not significant	Freshwater	hypothetical protein	unknown function
vRhyme_bin_262__Ga0485182_000175_23	9.21483	-0.721033	1.3665	0.0207651	0.0597229	FALSE	Not significant	Freshwater	homing endonuclease	DNA, RNA and nucleotide metabolism
vRhyme_bin_262__Ga0485182_000175_24	5.25931	0.0153279	1.00865	0.607369	0.785831	FALSE	Not significant	Freshwater	hypothetical protein	unknown function
vRhyme_bin_262__Ga0485182_000175_28	3.77886	-0.0290797	1.01518	0.337842	0.563788	FALSE	Not significant	Freshwater	hypothetical protein	unknown function
vRhyme_bin_262__Ga0485182_000175_31	8.74611	-0.0381031	1.00914	0.423677	0.651266	FALSE	Not significant	Freshwater	hypothetical protein	unknown function
vRhyme_bin_262__Ga0485182_000175_34	3.71741	0.00386096	1.00464	0.51361	0.724279	FALSE	Not significant	Freshwater	hypothetical protein	unknown function
vRhyme_bin_262__Ga0485182_000175_35	4.51864	-0.0463007	1.00911	0.502077	0.715548	FALSE	Not significant	Freshwater	hypothetical protein	unknown function
vRhyme_bin_262__Ga0485182_000175_36	2.71402	0.00190696	1.01279	0.446169	0.669707	FALSE	Not significant	Freshwater	hypothetical protein	unknown function
vRhyme_bin_262__Ga0485182_000175_37	8.15417	-0.151164	1.00398	0.209991	0.398836	FALSE	Not significant	Freshwater	hypothetical protein	unknown function
vRhyme_bin_262__Ga0485182_000175_4	12.4755	-0.544843	1.12072	0.0357048	0.094651	FALSE	Not significant	Freshwater	hypothetical protein	unknown function
vRhyme_bin_262__Ga0485182_000175_44	14.2553	-0.158621	1.01613	0.0546433	0.135089	FALSE	Not significant	Freshwater	hypothetical protein	unknown function
vRhyme_bin_262__Ga0485182_000175_7	4.43558	-0.0501555	1.01054	0.457673	0.680027	FALSE	Not significant	Freshwater	hypothetical protein	unknown function
vRhyme_bin_262__Ga0485184_001079_1	2.44359	0.154275	1.02028	0.944277	0.969664	FALSE	Not significant	Freshwater	hypothetical protein	unknown function
vRhyme_bin_262__Ga0485184_001079_10	6.16441	0.566172	1.03108	0.547821	0.748495	FALSE	Not significant	Freshwater	hypothetical protein	unknown function
vRhyme_bin_262__Ga0485184_001079_12	3.88888	0.173819	1.01134	0.897549	0.943941	FALSE	Not significant	Freshwater	hypothetical protein	unknown function
vRhyme_bin_262__Ga0485184_001079_13	7.54888	0.346396	0.80194	0.646513	0.807968	FALSE	Not significant	Freshwater	hypothetical protein	unknown function
vRhyme_bin_262__Ga0485184_001079_16	6.54326	0.495594	0.771879	0.733267	0.85351	FALSE	Not significant	Freshwater	hypothetical protein	unknown function
vRhyme_bin_262__Ga0485184_001079_21	3.57996	0.122728	0.971155	0.686018	0.829228	FALSE	Not significant	Freshwater	hypothetical protein	unknown function
vRhyme_bin_262__Ga0485184_001079_3	3.66235	0.467347	1.10306	0.642665	0.805739	FALSE	Not significant	Freshwater	hypothetical protein	unknown function
vRhyme_bin_262__Ga0485184_001079_5	19.1261	0.15593	0.810325	0.831606	0.906378	FALSE	Not significant	Freshwater	hypothetical protein	unknown function
vRhyme_bin_262__Ga0485184_001079_6	13.797	0.689275	0.949708	0.501873	0.715356	FALSE	Not significant	Freshwater	hypothetical protein	unknown function
vRhyme_bin_262__Ga0485184_001079_8	24.4714	0.196055	0.778148	0.927621	0.960367	FALSE	Not significant	Freshwater	DNA polymerase	DNA, RNA and nucleotide metabolism
vRhyme_bin_262__Ga0485184_001906_10	13.9043	-0.084144	0.949663	0.335903	0.561567	FALSE	Not significant	Freshwater	hypothetical protein	unknown function
vRhyme_bin_262__Ga0485184_001906_11	17.0088	-0.210242	0.959465	0.227319	0.4235	FALSE	Not significant	Freshwater	hypothetical protein	unknown function
vRhyme_bin_262__Ga0485184_001906_12	19.5804	-0.115771	0.98987	0.358927	0.587477	FALSE	Not significant	Freshwater	hypothetical protein	unknown function
vRhyme_bin_262__Ga0485184_001906_3	3.40102	-0.0550756	0.999938	0.535085	0.739623	FALSE	Not significant	Freshwater	hypothetical protein	unknown function
vRhyme_bin_262__Ga0485184_001906_8	0.0924933	0.0564996	1.01138	0.567594	NA	FALSE	Not significant	Freshwater	hypothetical protein	unknown function
vRhyme_bin_262__Ga0485184_005438_11	55.3508	0.482639	0.238792	0.0352493	0.0936109	FALSE	Not significant	Freshwater	hypothetical protein	unknown function
vRhyme_bin_262__Ga0485185_003475_10	9.19047	0.0496769	1.00481	0.700911	0.836994	FALSE	Not significant	Freshwater	hypothetical protein	unknown function
vRhyme_bin_262__Ga0485185_003475_17	14.2607	-0.00661427	0.999507	0.600216	0.781289	FALSE	Not significant	Freshwater	hypothetical protein	unknown function
vRhyme_bin_262__Ga0485185_003475_7	24.8672	0.0326078	0.9978	0.657411	0.814151	FALSE	Not significant	Freshwater	hypothetical protein	unknown function
vRhyme_bin_262__Ga0485185_003475_9	16.6435	-0.0324784	0.999446	0.533583	0.73853	FALSE	Not significant	Freshwater	hypothetical protein	unknown function
vRhyme_bin_262__Ga0485185_003748_19	21.9498	1.34185	0.807499	0.0808091	0.186485	FALSE	Not significant	Freshwater	hypothetical protein	unknown function
vRhyme_bin_262__Ga0485186_0001559_17	26.4259	-0.0796318	0.628218	0.63721	0.802775	FALSE	Not significant	Freshwater	hypothetical protein	unknown function
vRhyme_bin_262__Ga0485186_0001559_24	6.47693	-0.129982	0.985728	0.446717	0.67016	FALSE	Not significant	Freshwater	hypothetical protein	unknown function
vRhyme_bin_262__Ga0485186_0001559_27	5.12342	0.065535	1.00037	0.776197	0.876196	FALSE	Not significant	Freshwater	hypothetical protein	unknown function
vRhyme_bin_262__Ga0485186_0001559_4	5.21569	0.0222311	1.00596	0.637324	0.802859	FALSE	Not significant	Freshwater	hypothetical protein	unknown function
vRhyme_bin_262__Ga0485186_0001559_5	8.08483	-0.0599471	0.998694	0.548193	0.748764	FALSE	Not significant	Freshwater	hypothetical protein	unknown function
vRhyme_bin_262__Ga0485186_0001559_6	19.2492	0.0185502	0.996604	0.657473	0.814151	FALSE	Not significant	Freshwater	hypothetical protein	unknown function
vRhyme_bin_262__Ga0485186_0001559_7	116.517	-0.161388	0.733373	0.52766	0.734282	FALSE	Not significant	Freshwater	hypothetical protein	unknown function
vRhyme_bin_262__Ga0485186_0001559_8	9.48452	0.00469626	0.976387	0.534618	0.73929	FALSE	Not significant	Freshwater	hypothetical protein	unknown function
vRhyme_bin_262__Ga0485186_0004078_3	16.2389	0.317689	0.271293	0.22066	0.413954	FALSE	Not significant	Freshwater	hypothetical protein	unknown function
vRhyme_bin_262__Ga0485186_0004078_6	90.9628	0.0159072	0.214319	0.939026	0.966839	FALSE	Not significant	Freshwater	hypothetical protein	unknown function
vRhyme_bin_262__Ga0485186_0004078_7	200.439	-0.0171924	0.145651	0.903037	0.946935	FALSE	Not significant	Freshwater	hypothetical protein	unknown function
vRhyme_bin_263__Ga0485173_0000356_3	19.0875	1.24214	2.16332	0.0527812	0.131269	FALSE	Not significant	Freshwater	hypothetical protein	unknown function
vRhyme_bin_263__Ga0485173_0000356_5	15.7607	0.684583	1.29172	0.220846	0.414194	FALSE	Not significant	Freshwater	hypothetical protein	unknown function
vRhyme_bin_263__Ga0485173_0005773_10	12.4802	0.0822565	0.958184	0.393031	0.621841	FALSE	Not significant	Freshwater	hypothetical protein	unknown function
vRhyme_bin_263__Ga0485173_0005773_11	102.284	0.715975	0.711856	0.242744	0.445007	FALSE	Not significant	Freshwater	hypothetical protein	unknown function
vRhyme_bin_263__Ga0485173_0005773_12	137.918	0.338839	0.179387	0.053645	0.133023	FALSE	Not significant	Freshwater	hypothetical protein	unknown function
vRhyme_bin_263__Ga0485173_0005773_2	39.1913	-0.161701	0.493626	0.68785	0.830004	FALSE	Not significant	Freshwater	hypothetical protein	unknown function
vRhyme_bin_263__Ga0485173_0005773_3	29.931	-0.201367	0.448342	0.602675	0.782889	FALSE	Not significant	Freshwater	hypothetical protein	unknown function
vRhyme_bin_263__Ga0485173_0005773_5	16.5628	0.0479609	0.720697	0.888574	0.938472	FALSE	Not significant	Freshwater	dUTPase	DNA, RNA and nucleotide metabolism
vRhyme_bin_263__Ga0485173_0005773_6	7.45423	-0.0483071	0.994844	0.496853	0.711354	FALSE	Not significant	Freshwater	hypothetical protein	unknown function
vRhyme_bin_263__Ga0485173_0005773_8	63.9261	-0.338516	0.836955	0.0681645	0.162216	FALSE	Not significant	Freshwater	hypothetical protein	unknown function
vRhyme_bin_263__Ga0485176_0001673_13	7.80764	1.38129	0.728754	0.0184457	0.0539407	FALSE	Not significant	Freshwater	hypothetical protein	unknown function
vRhyme_bin_263__Ga0485176_0001673_21	1.593	0.809332	1.14838	0.732544	0.853107	FALSE	Not significant	Freshwater	hypothetical protein	unknown function
vRhyme_bin_263__Ga0485176_0001673_30	4.17122	0.869019	0.68145	0.148673	0.304544	FALSE	Not significant	Freshwater	hypothetical protein	unknown function
vRhyme_bin_263__Ga0485176_0001673_9	3.34139	1.37537	0.72727	0.0353611	0.0938586	FALSE	Not significant	Freshwater	hypothetical protein	unknown function
vRhyme_bin_263__Ga0485176_0002338_14	8.27186	-0.3175	0.586696	0.292961	0.510025	FALSE	Not significant	Freshwater	hypothetical protein	unknown function
vRhyme_bin_263__Ga0485176_0002338_20	28.2784	-0.375513	0.331533	0.213518	0.403897	FALSE	Not significant	Freshwater	hypothetical protein	unknown function
vRhyme_bin_263__Ga0485176_0002338_4	49.2988	-0.104223	0.254772	0.66683	0.818996	FALSE	Not significant	Freshwater	hypothetical protein	unknown function
vRhyme_bin_263__Ga0485176_0002338_5	4.7755	0.351747	0.44381	0.526665	0.733618	FALSE	Not significant	Freshwater	hypothetical protein	unknown function
vRhyme_bin_263__Ga0485176_0002338_7	12.7588	-0.00955867	0.387365	0.950833	0.973297	FALSE	Not significant	Freshwater	DNA polymerase	DNA, RNA and nucleotide metabolism
vRhyme_bin_263__Ga0485176_0002338_8	3.73535	1.43767	0.942992	0.109327	0.238437	FALSE	Not significant	Freshwater	hypothetical protein	unknown function
vRhyme_bin_263__Ga0485176_0003529_4	24.8112	1.1361	0.660937	0.109371	0.238502	FALSE	Not significant	Freshwater	hypothetical protein	unknown function
vRhyme_bin_263__Ga0485176_0004214_2	187.541	-0.251011	0.147286	0.0822247	0.189169	FALSE	Not significant	Freshwater	hypothetical protein	unknown function
vRhyme_bin_263__Ga0485176_0005107_1	8.2418	0.915423	0.426156	0.020155	0.0582081	FALSE	Not significant	Freshwater	hypothetical protein	unknown function
vRhyme_bin_263__Ga0485176_0005107_11	10.1472	0.639362	0.277724	0.0183238	0.0536455	FALSE	Not significant	Freshwater	hypothetical protein	unknown function
vRhyme_bin_263__Ga0485176_0005107_12	2.76643	1.00567	0.559406	0.0970586	0.216662	FALSE	Not significant	Freshwater	hypothetical protein	unknown function
vRhyme_bin_263__Ga0485176_0005107_15	22.3324	0.690804	0.350335	0.0302484	0.0823379	FALSE	Not significant	Freshwater	hypothetical protein	unknown function
vRhyme_bin_263__Ga0485176_0005107_20	3.805	1.22084	0.705842	0.119071	0.255525	FALSE	Not significant	Freshwater	hypothetical protein	unknown function
vRhyme_bin_263__Ga0485177_0002565_12	10.5939	0.694524	0.42805	0.0613459	0.148747	FALSE	Not significant	Freshwater	hypothetical protein	unknown function
vRhyme_bin_263__Ga0485177_0002565_20	21.5649	0.400282	0.367924	0.254387	0.460893	FALSE	Not significant	Freshwater	hypothetical protein	unknown function
vRhyme_bin_263__Ga0485177_0002565_21	5.76534	0.88977	0.615339	0.10881	0.237549	FALSE	Not significant	Freshwater	hypothetical protein	unknown function
vRhyme_bin_263__Ga0485177_0002565_6	3.92877	0.602869	0.640391	0.618559	0.792363	FALSE	Not significant	Freshwater	hypothetical protein	unknown function
vRhyme_bin_263__Ga0485177_0002565_8	88.249	0.404103	0.32147	0.166414	0.332858	FALSE	Not significant	Freshwater	hypothetical protein	unknown function
vRhyme_bin_263__Ga0485177_0002565_9	11.065	0.551645	0.539366	0.266414	0.476692	FALSE	Not significant	Freshwater	hypothetical protein	unknown function
vRhyme_bin_263__Ga0485177_0003241_4	141.841	0.444511	0.293498	0.0952728	0.213358	FALSE	Not significant	Freshwater	hypothetical protein	unknown function
vRhyme_bin_263__Ga0485177_0003241_7	206.01	0.34026	0.239209	0.129185	0.272697	FALSE	Not significant	Freshwater	hypothetical protein	unknown function
vRhyme_bin_263__Ga0485178_001922_15	4.46921	0.497486	0.639296	0.401028	0.629497	FALSE	Not significant	Freshwater	hypothetical protein	unknown function
vRhyme_bin_263__Ga0485178_001922_22	6.48421	0.985389	0.711925	0.0557636	0.137406	FALSE	Not significant	Freshwater	hypothetical protein	unknown function
vRhyme_bin_263__Ga0485178_004057_6	7.79995	0.60177	0.368041	0.07669	0.178704	FALSE	Not significant	Freshwater	hypothetical protein	unknown function
vRhyme_bin_263__Ga0485178_004193_9	2.93495	0.423943	1.05676	0.657667	0.814255	FALSE	Not significant	Freshwater	hypothetical protein	unknown function
vRhyme_bin_263__Ga0485182_000043_17	13.1135	0.460763	0.517732	0.410139	0.638319	FALSE	Not significant	Freshwater	hypothetical protein	unknown function
vRhyme_bin_263__Ga0485182_000043_19	73.8611	0.553078	0.593044	0.182068	0.357061	FALSE	Not significant	Freshwater	hypothetical protein	unknown function
vRhyme_bin_263__Ga0485182_000043_23	2.45632	0.160992	1.02902	0.755071	0.86471	FALSE	Not significant	Freshwater	hypothetical protein	unknown function
vRhyme_bin_263__Ga0485182_000043_24	32.3219	0.162461	0.581201	0.878621	0.932814	FALSE	Not significant	Freshwater	hypothetical protein	unknown function
vRhyme_bin_263__Ga0485182_000043_25	14.484	0.354911	0.828268	0.999695	0.999835	FALSE	Not significant	Freshwater	hypothetical protein	unknown function
vRhyme_bin_263__Ga0485182_000043_27	0.874368	0.1198	1.022	0.849187	NA	FALSE	Not significant	Freshwater	hypothetical protein	unknown function
vRhyme_bin_263__Ga0485182_000043_29	68.2495	0.134137	0.446057	0.717472	0.845326	FALSE	Not significant	Freshwater	hypothetical protein	unknown function
vRhyme_bin_263__Ga0485182_000043_30	11.2868	0.12228	0.92106	0.590895	0.775471	FALSE	Not significant	Freshwater	hypothetical protein	unknown function
vRhyme_bin_263__Ga0485182_000043_31	6.62467	0.355745	0.935019	0.81937	0.899154	FALSE	Not significant	Freshwater	hypothetical protein	unknown function
vRhyme_bin_263__Ga0485182_000043_33	2.59363	0.0311325	1.00628	0.654702	0.812559	FALSE	Not significant	Freshwater	hypothetical protein	unknown function
vRhyme_bin_263__Ga0485182_000043_36	14.174	0.416661	0.645435	0.398626	0.627198	FALSE	Not significant	Freshwater	hypothetical protein	unknown function
vRhyme_bin_263__Ga0485182_000043_42	12.7436	0.241224	0.889259	0.851033	0.917381	FALSE	Not significant	Freshwater	hypothetical protein	unknown function
vRhyme_bin_263__Ga0485182_000043_44	12.3749	0.620744	0.559679	0.202066	0.387089	FALSE	Not significant	Freshwater	hypothetical protein	unknown function
vRhyme_bin_263__Ga0485182_000043_5	2.23213	1.40031	2.04752	0.190185	0.36938	FALSE	Not significant	Freshwater	hypothetical protein	unknown function
vRhyme_bin_263__Ga0485182_000043_53	17.5134	0.496365	0.588565	0.267669	0.478397	FALSE	Not significant	Freshwater	hypothetical protein	unknown function
vRhyme_bin_263__Ga0485182_000043_6	1.69885	0.496028	1.14895	0.487595	0.70418	FALSE	Not significant	Freshwater	hypothetical protein	unknown function
vRhyme_bin_263__Ga0485182_000043_63	25.0088	0.318389	0.521631	0.457129	0.679512	FALSE	Not significant	Freshwater	hypothetical protein	unknown function
vRhyme_bin_263__Ga0485182_000043_66	5.08532	0.100906	0.923918	0.668053	0.819604	FALSE	Not significant	Freshwater	hypothetical protein	unknown function
vRhyme_bin_263__Ga0485182_000043_76	7.37223	0.590359	0.496366	0.172545	0.342382	FALSE	Not significant	Freshwater	hypothetical protein	unknown function
vRhyme_bin_263__Ga0485182_000043_78	18.0124	0.557621	0.922933	0.59024	0.77503	FALSE	Not significant	Freshwater	hypothetical protein	unknown function
vRhyme_bin_263__Ga0485182_000043_84	2.36669	0.185864	1.0368	0.795246	0.8848	FALSE	Not significant	Freshwater	hypothetical protein	unknown function
vRhyme_bin_263__Ga0485182_000043_85	1.81995	0.0556716	1.00597	0.724929	0.849087	FALSE	Not significant	Freshwater	hypothetical protein	unknown function
vRhyme_bin_263__Ga0485182_000043_87	19.9728	1.22031	1.12193	0.378711	0.607223	FALSE	Not significant	Freshwater	hypothetical protein	unknown function
vRhyme_bin_263__Ga0485182_000043_92	5.60714	0.0687151	1.0104	0.728594	0.851028	FALSE	Not significant	Freshwater	hypothetical protein	unknown function
vRhyme_bin_263__Ga0485182_001856_2	6.97388	0.695994	0.683562	0.199009	0.382734	FALSE	Not significant	Freshwater	hypothetical protein	unknown function
vRhyme_bin_263__Ga0485182_001856_8	57.4184	0.547252	0.45729	0.145963	0.300229	FALSE	Not significant	Freshwater	tail length tape measure protein	tail
vRhyme_bin_263__Ga0485184_000689_17	39.5523	-0.0486341	0.290978	0.855747	0.919905	FALSE	Not significant	Freshwater	hypothetical protein	unknown function
vRhyme_bin_263__Ga0485184_000689_18	37.2607	0.699011	0.337112	0.0223368	0.0635673	FALSE	Not significant	Freshwater	hypothetical protein	unknown function
vRhyme_bin_263__Ga0485184_000689_20	11.3291	0.376945	0.314009	0.212565	0.402552	FALSE	Not significant	Freshwater	hypothetical protein	unknown function
vRhyme_bin_263__Ga0485184_000689_22	6.05721	0.244316	0.369745	0.580515	0.769034	FALSE	Not significant	Freshwater	hypothetical protein	unknown function
vRhyme_bin_263__Ga0485184_000689_24	4.55199	0.13012	0.467514	0.864434	0.924711	FALSE	Not significant	Freshwater	hypothetical protein	unknown function
vRhyme_bin_263__Ga0485184_000689_25	41.24	0.0613664	0.320674	0.83087	0.905988	FALSE	Not significant	Freshwater	hypothetical protein	unknown function
vRhyme_bin_263__Ga0485184_000689_27	14.5503	0.279978	0.273349	0.287578	0.503409	FALSE	Not significant	Freshwater	hypothetical protein	unknown function
vRhyme_bin_263__Ga0485184_000689_29	83.4986	-0.331148	0.34693	0.276104	0.489066	FALSE	Not significant	Freshwater	hypothetical protein	unknown function
vRhyme_bin_263__Ga0485184_000689_4	12.4327	0.00309352	0.375406	0.994519	0.997098	FALSE	Not significant	Freshwater	hypothetical protein	unknown function
vRhyme_bin_263__Ga0485184_000689_6	13.9891	0.547037	0.490163	0.171797	0.341211	FALSE	Not significant	Freshwater	hypothetical protein	unknown function
vRhyme_bin_263__Ga0485184_002597_19	0.344527	0.185571	1.02874	0.975701	NA	FALSE	Not significant	Freshwater	hypothetical protein	unknown function
vRhyme_bin_263__Ga0485184_002597_8	16.2948	0.0745678	0.336809	0.836798	0.909318	FALSE	Not significant	Freshwater	hypothetical protein	unknown function
vRhyme_bin_263__Ga0485185_000621_1	69.7916	0.922187	0.970982	0.499897	0.713839	FALSE	Not significant	Freshwater	hypothetical protein	unknown function
vRhyme_bin_263__Ga0485185_000621_15	76.6844	1.42034	0.653813	0.0353761	0.0938933	FALSE	Not significant	Freshwater	hypothetical protein	unknown function
vRhyme_bin_263__Ga0485185_000621_2	190.477	1.86538	0.863776	0.0250965	0.0701673	FALSE	Not significant	Freshwater	hypothetical protein	unknown function
vRhyme_bin_263__Ga0485185_000621_22	47.6786	1.68446	0.792753	0.0506341	0.126905	FALSE	Not significant	Freshwater	hypothetical protein	unknown function
vRhyme_bin_263__Ga0485185_000621_4	134.418	0.0935824	1.00297	0.763156	0.868975	FALSE	Not significant	Freshwater	hypothetical protein	unknown function
vRhyme_bin_263__Ga0485185_003393_16	261.788	0.252655	0.462328	0.534715	0.739355	FALSE	Not significant	Freshwater	head maturation protease	head and packaging
vRhyme_bin_263__Ga0485185_003393_2	47.588	-0.0848768	0.439767	0.590598	0.775275	FALSE	Not significant	Freshwater	hypothetical protein	unknown function
vRhyme_bin_263__Ga0485185_003393_5	602.871	0.408566	0.474865	0.402435	0.630949	FALSE	Not significant	Freshwater	hypothetical protein	unknown function
vRhyme_bin_263__Ga0485185_003393_7	6.16436	0.0569779	0.997869	0.703327	0.838331	FALSE	Not significant	Freshwater	hypothetical protein	unknown function
vRhyme_bin_263__Ga0485186_0000487_11	47.7696	-0.25329	0.147067	0.0850195	0.194453	FALSE	Not significant	Freshwater	hypothetical protein	unknown function
vRhyme_bin_263__Ga0485186_0000487_13	85.4976	0.204151	0.231525	0.352358	0.580158	FALSE	Not significant	Freshwater	hypothetical protein	unknown function
vRhyme_bin_263__Ga0485186_0000487_17	15.7427	0.271812	0.304374	0.340814	0.567128	FALSE	Not significant	Freshwater	hypothetical protein	unknown function
vRhyme_bin_263__Ga0485186_0000487_22	34.4695	0.468871	0.29354	0.0826801	0.190044	FALSE	Not significant	Freshwater	hypothetical protein	unknown function
vRhyme_bin_263__Ga0485186_0000487_24	40.3033	0.531238	0.264764	0.0312932	0.0847352	FALSE	Not significant	Freshwater	hypothetical protein	unknown function
vRhyme_bin_263__Ga0485186_0000487_32	40.884	0.0382574	0.231304	0.87039	0.92785	FALSE	Not significant	Freshwater	hypothetical protein	unknown function
vRhyme_bin_263__Ga0485186_0000571_16	8.53383	0.524238	0.597842	0.317426	0.540139	FALSE	Not significant	Freshwater	hypothetical protein	unknown function
vRhyme_bin_263__Ga0485186_0000571_18	2.48525	0.719796	1.08652	0.518998	0.728266	FALSE	Not significant	Freshwater	hypothetical protein	unknown function
vRhyme_bin_263__Ga0485186_0002143_18	3.57218	0.0132815	0.966483	0.574705	0.765297	FALSE	Not significant	Freshwater	hypothetical protein	unknown function
vRhyme_bin_263__Ga0485186_0002143_3	29.5407	0.0818967	0.722758	0.713532	0.843342	FALSE	Not significant	Freshwater	hypothetical protein	unknown function
vRhyme_bin_263__Ga0485186_0002143_8	21.1598	0.359602	0.710831	0.716118	0.844686	FALSE	Not significant	Freshwater	hypothetical protein	unknown function
vRhyme_bin_263__Ga0485186_0002143_9	24.5193	0.522819	0.774215	0.953779	0.975048	FALSE	Not significant	Freshwater	hypothetical protein	unknown function
vRhyme_bin_263__Ga0485186_0003720_11	6.62124	1.16003	1.21303	0.0857606	0.195828	FALSE	Not significant	Freshwater	hypothetical protein	unknown function
vRhyme_bin_263__Ga0485186_0003720_12	111.323	0.476665	0.294011	0.07899	0.183088	FALSE	Not significant	Freshwater	hypothetical protein	unknown function
vRhyme_bin_263__Ga0485186_0003720_9	1.05606	0.0902999	1.00974	0.862106	NA	FALSE	Not significant	Freshwater	hypothetical protein	unknown function
vRhyme_bin_264__Ga0485174_0002747_13	40.5725	0.0256424	0.28577	0.927346	0.960251	FALSE	Not significant	Freshwater	hypothetical protein	unknown function
vRhyme_bin_264__Ga0485174_0002747_16	10.5639	0.259734	0.355431	0.561946	0.756991	FALSE	Not significant	Freshwater	hypothetical protein	unknown function
vRhyme_bin_264__Ga0485174_0003236_2	1.41591	0.260879	0.947036	0.839535	NA	FALSE	Not significant	Freshwater	hypothetical protein	unknown function
vRhyme_bin_264__Ga0485174_0003236_6	34.0891	0.643815	0.355819	0.0676698	0.161252	FALSE	Not significant	Freshwater	hypothetical protein	unknown function
vRhyme_bin_264__Ga0485174_0004570_2	5.68032	0.2089	0.355129	0.931106	0.96228	FALSE	Not significant	Freshwater	hypothetical protein	unknown function
vRhyme_bin_264__Ga0485174_0004570_4	17.4742	0.390818	0.444115	0.333855	0.559257	FALSE	Not significant	Freshwater	hypothetical protein	unknown function
vRhyme_bin_264__Ga0485175_0002070_13	131.62	0.394988	0.222278	0.065255	0.156485	FALSE	Not significant	Freshwater	hypothetical protein	unknown function
vRhyme_bin_264__Ga0485176_0000825_29	1.90369	-0.657763	0.603383	0.0236358	0.0666621	FALSE	Not significant	Freshwater	hypothetical protein	unknown function
vRhyme_bin_264__Ga0485176_0002819_12	7.31362	-0.273797	0.571616	0.517877	0.727466	FALSE	Not significant	Freshwater	hypothetical protein	unknown function
vRhyme_bin_264__Ga0485176_0002819_8	78.4586	-0.604815	0.355051	0.0495454	0.124611	FALSE	Not significant	Freshwater	hypothetical protein	unknown function
vRhyme_bin_264__Ga0485176_0004157_9	8.80028	-0.618433	0.397408	0.0344671	0.091856	FALSE	Not significant	Freshwater	hypothetical protein	unknown function
vRhyme_bin_264__Ga0485177_0003781_2	5.2612	1.39379	0.662486	0.0445388	0.114046	FALSE	Not significant	Freshwater	hypothetical protein	unknown function
vRhyme_bin_264__Ga0485182_000078_14	27.9458	0.524615	0.961026	0.705966	0.839635	FALSE	Not significant	Freshwater	hypothetical protein	unknown function
vRhyme_bin_264__Ga0485182_000078_17	21.5815	0.528607	0.793379	0.480778	0.698912	FALSE	Not significant	Freshwater	hypothetical protein	unknown function
vRhyme_bin_264__Ga0485182_000078_18	10.0757	1.48537	0.884663	0.0444099	0.113789	FALSE	Not significant	Freshwater	hypothetical protein	unknown function
vRhyme_bin_264__Ga0485182_000078_20	7.94969	0.911269	1.02827	0.359622	0.588216	FALSE	Not significant	Freshwater	hypothetical protein	unknown function
vRhyme_bin_264__Ga0485182_000078_21	12.147	0.287701	0.7295	0.769884	0.87257	FALSE	Not significant	Freshwater	tail protein	tail
vRhyme_bin_264__Ga0485182_000078_22	4.64977	0.530334	1.1779	0.448905	0.672302	FALSE	Not significant	Freshwater	hypothetical protein	unknown function
vRhyme_bin_264__Ga0485182_000078_26	2.99242	0.212402	1.02752	0.895355	0.94271	FALSE	Not significant	Freshwater	hypothetical protein	unknown function
vRhyme_bin_264__Ga0485182_000078_30	10.5861	0.446179	1.03556	0.963039	0.980199	FALSE	Not significant	Freshwater	hypothetical protein	unknown function
vRhyme_bin_264__Ga0485182_000078_31	2.00767	0.0874102	1.01074	0.812461	0.895185	FALSE	Not significant	Freshwater	hypothetical protein	unknown function
vRhyme_bin_264__Ga0485182_000078_33	3.63843	0.100048	0.97824	0.715756	0.844503	FALSE	Not significant	Freshwater	hypothetical protein	unknown function
vRhyme_bin_264__Ga0485182_000078_37	9.93967	0.39478	0.862267	0.792639	0.883312	FALSE	Not significant	Freshwater	hypothetical protein	unknown function
vRhyme_bin_264__Ga0485182_000078_40	13.5995	0.279799	0.633431	0.875115	0.930775	FALSE	Not significant	Freshwater	hypothetical protein	unknown function
vRhyme_bin_264__Ga0485182_000078_41	26.8088	-0.0253009	0.679785	0.837872	0.910003	FALSE	Not significant	Freshwater	hypothetical protein	unknown function
vRhyme_bin_264__Ga0485182_000078_42	10.9539	0.584653	0.639971	0.448711	0.672141	FALSE	Not significant	Freshwater	hypothetical protein	unknown function
vRhyme_bin_264__Ga0485182_000078_43	1.83491	0.160714	1.02731	0.944614	0.969844	FALSE	Not significant	Freshwater	hypothetical protein	unknown function
vRhyme_bin_264__Ga0485182_000078_5	6.88365	0.207095	0.985214	0.937744	0.966134	FALSE	Not significant	Freshwater	hypothetical protein	unknown function
vRhyme_bin_264__Ga0485182_000078_51	1.76186	0.113422	1.01502	0.915303	0.953426	FALSE	Not significant	Freshwater	hypothetical protein	unknown function
vRhyme_bin_264__Ga0485182_000078_52	2.71195	0.0710248	0.990168	0.75307	0.863695	FALSE	Not significant	Freshwater	hypothetical protein	unknown function
vRhyme_bin_264__Ga0485182_000078_54	3.86232	0.25662	1.01594	0.900586	0.945572	FALSE	Not significant	Freshwater	hypothetical protein	unknown function
vRhyme_bin_264__Ga0485182_000078_56	5.43218	0.181495	0.968282	0.64082	0.804828	FALSE	Not significant	Freshwater	hypothetical protein	unknown function
vRhyme_bin_264__Ga0485182_000078_62	4.18847	0.199718	1.02495	0.801513	0.888568	FALSE	Not significant	Freshwater	hypothetical protein	unknown function
vRhyme_bin_264__Ga0485182_000078_70	2.28562	0.115667	1.01834	0.981867	0.990235	FALSE	Not significant	Freshwater	hypothetical protein	unknown function
vRhyme_bin_264__Ga0485182_000078_74	6.0383	0.726069	0.693037	0.557257	0.754217	FALSE	Not significant	Freshwater	hypothetical protein	unknown function
vRhyme_bin_264__Ga0485182_000078_78	6.07814	0.207419	0.940512	0.722988	0.848072	FALSE	Not significant	Freshwater	hypothetical protein	unknown function
vRhyme_bin_264__Ga0485182_000078_8	29.112	0.83948	1.01405	0.606267	0.78511	FALSE	Not significant	Freshwater	hypothetical protein	unknown function
vRhyme_bin_264__Ga0485182_000078_80	2.72889	0.512451	1.06113	0.796672	0.885643	FALSE	Not significant	Freshwater	hypothetical protein	unknown function
vRhyme_bin_264__Ga0485182_000078_81	29.0261	1.06842	0.776521	0.107419	0.235066	FALSE	Not significant	Freshwater	hypothetical protein	unknown function
vRhyme_bin_264__Ga0485182_004529_10	31.4786	0.653337	0.471516	0.0948543	0.212609	FALSE	Not significant	Freshwater	hypothetical protein	unknown function
vRhyme_bin_264__Ga0485182_004529_2	34.3321	0.257156	0.539554	0.87907	0.93309	FALSE	Not significant	Freshwater	virion structural protein	head and packaging
vRhyme_bin_264__Ga0485182_004529_5	13.7783	1.31175	0.604325	0.024943	0.0698059	FALSE	Not significant	Freshwater	hypothetical protein	unknown function
vRhyme_bin_264__Ga0485184_000387_22	26.3995	-0.0760437	0.34742	0.803031	0.889469	FALSE	Not significant	Freshwater	hypothetical protein	unknown function
vRhyme_bin_264__Ga0485184_000387_25	9.06088	0.247142	0.388498	0.478133	0.696818	FALSE	Not significant	Freshwater	hypothetical protein	unknown function
vRhyme_bin_264__Ga0485184_000387_26	3.52988	0.934896	0.603685	0.0793599	0.183755	FALSE	Not significant	Freshwater	hypothetical protein	unknown function
vRhyme_bin_264__Ga0485184_000387_27	59.9954	0.0320175	0.295039	0.905103	0.94808	FALSE	Not significant	Freshwater	hypothetical protein	unknown function
vRhyme_bin_264__Ga0485184_000387_28	4.14439	0.290131	0.455738	0.476498	0.695699	FALSE	Not significant	Freshwater	hypothetical protein	unknown function
vRhyme_bin_264__Ga0485184_000387_32	13.2008	-0.495392	0.416442	0.167421	0.334417	FALSE	Not significant	Freshwater	hypothetical protein	unknown function
vRhyme_bin_264__Ga0485184_000387_40	2.99539	1.39049	0.85604	0.0287474	0.0788272	FALSE	Not significant	Freshwater	hypothetical protein	unknown function
vRhyme_bin_264__Ga0485184_000387_41	16.0567	0.582171	0.360872	0.0762988	0.177943	FALSE	Not significant	Freshwater	hypothetical protein	unknown function
vRhyme_bin_264__Ga0485184_000546_12	2.82477	-0.00330026	0.997419	0.635395	0.801667	FALSE	Not significant	Freshwater	hypothetical protein	unknown function
vRhyme_bin_264__Ga0485184_000546_13	1.56953	-0.0317356	1.00484	0.561852	0.756945	FALSE	Not significant	Freshwater	hypothetical protein	unknown function
vRhyme_bin_264__Ga0485184_000546_18	2.67075	0.0468656	1.00001	0.692589	0.832493	FALSE	Not significant	Freshwater	hypothetical protein	unknown function
vRhyme_bin_264__Ga0485184_000546_21	7.53818	0.28783	1.01822	0.918235	0.955052	FALSE	Not significant	Freshwater	hypothetical protein	unknown function
vRhyme_bin_264__Ga0485184_000546_26	14.2635	0.111834	0.953496	0.626096	0.796399	FALSE	Not significant	Freshwater	hypothetical protein	unknown function
vRhyme_bin_264__Ga0485184_000546_4	48.5464	0.223491	0.853007	0.741977	0.858201	FALSE	Not significant	Freshwater	virion structural protein	head and packaging
vRhyme_bin_264__Ga0485184_001376_18	5.82759	-0.881087	0.725063	0.056958	0.139837	FALSE	Not significant	Freshwater	hypothetical protein	unknown function
vRhyme_bin_264__Ga0485184_001376_19	17.1272	-0.447245	0.613692	0.299553	0.518165	FALSE	Not significant	Freshwater	hypothetical protein	unknown function
vRhyme_bin_264__Ga0485184_001376_2	12.4478	-0.665954	0.503623	0.103712	0.228556	FALSE	Not significant	Freshwater	hypothetical protein	unknown function
vRhyme_bin_264__Ga0485184_001376_28	4.42675	-0.796997	0.502107	0.0575709	0.141068	FALSE	Not significant	Freshwater	hypothetical protein	unknown function
vRhyme_bin_264__Ga0485184_005155_12	4.74529	-0.800102	0.733846	0.106328	0.233177	FALSE	Not significant	Freshwater	hypothetical protein	unknown function
vRhyme_bin_264__Ga0485184_005155_13	8.62159	-0.752085	0.634914	0.0863958	0.196988	FALSE	Not significant	Freshwater	hypothetical protein	unknown function
vRhyme_bin_264__Ga0485184_005155_18	0.998632	-0.0944601	0.935049	0.393931	NA	FALSE	Not significant	Freshwater	hypothetical protein	unknown function
vRhyme_bin_264__Ga0485184_005155_20	8.21161	-1.06112	0.619995	0.0234092	0.0661231	FALSE	Not significant	Freshwater	hypothetical protein	unknown function
vRhyme_bin_264__Ga0485184_005155_21	2.24727	-0.574876	1.0473	0.0687939	0.163483	FALSE	Not significant	Freshwater	hypothetical protein	unknown function
vRhyme_bin_264__Ga0485185_000570_11	13.3301	-0.477874	0.511885	0.245012	0.448158	FALSE	Not significant	Freshwater	hypothetical protein	unknown function
vRhyme_bin_264__Ga0485185_000570_17	2.49474	-0.0567909	0.674683	0.594568	0.777782	FALSE	Not significant	Freshwater	hypothetical protein	unknown function
vRhyme_bin_264__Ga0485185_000570_22	7.12802	0.113471	0.748062	0.701317	0.837204	FALSE	Not significant	Freshwater	hypothetical protein	unknown function
vRhyme_bin_264__Ga0485185_000570_23	0.386039	0.144715	1.0197	0.863181	NA	FALSE	Not significant	Freshwater	hypothetical protein	unknown function
vRhyme_bin_264__Ga0485185_000570_26	5.4436	-0.178156	0.813189	0.543003	0.745058	FALSE	Not significant	Freshwater	hypothetical protein	unknown function
vRhyme_bin_264__Ga0485185_000570_27	0.767251	0.10853	1.01775	0.847987	NA	FALSE	Not significant	Freshwater	hypothetical protein	unknown function
vRhyme_bin_264__Ga0485185_000570_3	3.48803	0.296595	0.647489	0.975066	0.986626	FALSE	Not significant	Freshwater	hypothetical protein	unknown function
vRhyme_bin_264__Ga0485185_000570_30	1.81582	0.0265299	0.999485	0.739308	0.856932	FALSE	Not significant	Freshwater	hypothetical protein	unknown function
vRhyme_bin_264__Ga0485185_000570_35	3.59279	-0.375243	0.539652	0.239425	0.440437	FALSE	Not significant	Freshwater	hypothetical protein	unknown function
vRhyme_bin_264__Ga0485185_000570_36	4.21878	-0.413125	0.907356	0.228022	0.424467	FALSE	Not significant	Freshwater	hypothetical protein	unknown function
vRhyme_bin_264__Ga0485185_000570_39	2.12909	-0.00279378	0.93728	0.63598	0.801989	FALSE	Not significant	Freshwater	hypothetical protein	unknown function
vRhyme_bin_264__Ga0485185_000570_4	1.65319	0.08514	0.977015	0.758947	0.866828	FALSE	Not significant	Freshwater	hypothetical protein	unknown function
vRhyme_bin_264__Ga0485185_000570_40	2.57464	-0.0939426	0.985942	0.46971	0.690458	FALSE	Not significant	Freshwater	hypothetical protein	unknown function
vRhyme_bin_264__Ga0485185_000570_42	3.70003	-0.072183	0.897933	0.414251	0.642295	FALSE	Not significant	Freshwater	hypothetical protein	unknown function
vRhyme_bin_264__Ga0485185_000570_43	1.9549	-0.0301308	0.993374	0.690622	0.83154	FALSE	Not significant	Freshwater	hypothetical protein	unknown function
vRhyme_bin_264__Ga0485185_000570_45	3.69795	-0.490005	0.907928	0.200191	0.384396	FALSE	Not significant	Freshwater	hypothetical protein	unknown function
vRhyme_bin_264__Ga0485185_000570_52	0.686002	0.0629958	1.00882	0.732592	NA	FALSE	Not significant	Freshwater	hypothetical protein	unknown function
vRhyme_bin_264__Ga0485185_000570_53	1.8485	0.0179117	0.999912	0.628396	0.797758	FALSE	Not significant	Freshwater	hypothetical protein	unknown function
vRhyme_bin_264__Ga0485185_000570_54	0.184526	0.0698478	1.01326	0.629676	NA	FALSE	Not significant	Freshwater	hypothetical protein	unknown function
vRhyme_bin_264__Ga0485185_000570_57	1.29618	-0.0246808	0.993149	0.591705	NA	FALSE	Not significant	Freshwater	hypothetical protein	unknown function
vRhyme_bin_264__Ga0485185_000570_58	0.863344	0.0984862	1.01211	0.811761	NA	FALSE	Not significant	Freshwater	hypothetical protein	unknown function
vRhyme_bin_264__Ga0485185_000570_59	1.30865	-0.0110197	1.00245	0.608187	NA	FALSE	Not significant	Freshwater	hypothetical protein	unknown function
vRhyme_bin_264__Ga0485185_000570_7	1.80324	-0.107871	0.855925	0.348005	0.575258	FALSE	Not significant	Freshwater	hypothetical protein	unknown function
vRhyme_bin_264__Ga0485185_002705_2	18.0868	0.0848504	0.972565	0.759605	0.867165	FALSE	Not significant	Freshwater	hypothetical protein	unknown function
vRhyme_bin_264__Ga0485185_002705_5	1.20786	0.0510241	1.01123	0.684391	NA	FALSE	Not significant	Freshwater	hypothetical protein	unknown function
vRhyme_bin_264__Ga0485185_004029_11	7.20155	0.57741	1.21879	0.48846	0.704834	FALSE	Not significant	Freshwater	hypothetical protein	unknown function
vRhyme_bin_264__Ga0485185_004029_2	59.5608	1.08503	1.45246	0.128003	0.270657	FALSE	Not significant	Freshwater	hypothetical protein	unknown function
vRhyme_bin_264__Ga0485185_004660_7	14.3537	-0.303211	0.611114	0.204706	0.39097	FALSE	Not significant	Freshwater	hypothetical protein	unknown function
vRhyme_bin_264__Ga0485186_0000670_11	15.0798	0.00010886	0.275595	0.997799	0.998795	FALSE	Not significant	Freshwater	hypothetical protein	unknown function
vRhyme_bin_264__Ga0485186_0000670_15	6.72064	0.0877121	0.47421	0.848494	0.91579	FALSE	Not significant	Freshwater	hypothetical protein	unknown function
vRhyme_bin_264__Ga0485186_0000670_18	112.521	-0.0904569	0.125626	0.468795	0.689676	FALSE	Not significant	Freshwater	DNA polymerase	DNA, RNA and nucleotide metabolism
vRhyme_bin_264__Ga0485186_0000670_19	6.98257	0.150651	0.506509	0.734129	0.853962	FALSE	Not significant	Freshwater	hypothetical protein	unknown function
vRhyme_bin_264__Ga0485186_0000670_28	3.06079	-0.539702	0.721197	0.243858	0.446586	FALSE	Not significant	Freshwater	DNA binding protein	DNA, RNA and nucleotide metabolism
vRhyme_bin_264__Ga0485186_0000670_3	29.8617	0.211241	0.322023	0.475304	0.694851	FALSE	Not significant	Freshwater	tail protein	tail
vRhyme_bin_264__Ga0485186_0000670_5	55.5312	-0.0684619	0.284617	0.790842	0.882306	FALSE	Not significant	Freshwater	hypothetical protein	unknown function
vRhyme_bin_264__Ga0485186_0000670_7	1.27622	0.0575535	0.656683	0.818439	NA	FALSE	Not significant	Freshwater	hypothetical protein	unknown function
vRhyme_bin_264__Ga0485186_0000670_9	7.74129	0.81957	0.525243	0.0723302	0.170355	FALSE	Not significant	Freshwater	HNH endonuclease	DNA, RNA and nucleotide metabolism
vRhyme_bin_264__Ga0485186_0001251_3	1.75196	-0.0630399	1.00888	0.51098	0.722194	FALSE	Not significant	Freshwater	hypothetical protein	unknown function
vRhyme_bin_264__Ga0485186_0001251_9	20.7586	-1.54904	2.07149	0.0255099	0.0711504	FALSE	Not significant	Freshwater	hypothetical protein	unknown function
vRhyme_bin_264__Ga0485186_0001352_10	5.48758	2.52009	1.77324	0.0538681	0.133485	FALSE	Not significant	Freshwater	hypothetical protein	unknown function
vRhyme_bin_264__Ga0485186_0001352_12	13.3495	0.596937	0.859207	0.545587	0.746924	FALSE	Not significant	Freshwater	hypothetical protein	unknown function
vRhyme_bin_264__Ga0485186_0001352_22	1.79029	0.315622	1.07322	0.671018	0.821065	FALSE	Not significant	Freshwater	hypothetical protein	unknown function
vRhyme_bin_264__Ga0485186_0001352_23	11.6396	1.751	1.18116	0.0519708	0.129626	FALSE	Not significant	Freshwater	hypothetical protein	unknown function
vRhyme_bin_264__Ga0485186_0001352_3	5.38991	2.23462	2.46986	0.0799526	0.184912	FALSE	Not significant	Freshwater	hypothetical protein	unknown function
vRhyme_bin_264__Ga0485186_0001352_35	5.95844	1.2005	1.7801	0.126273	0.267672	FALSE	Not significant	Freshwater	hypothetical protein	unknown function
vRhyme_bin_265__Ga0485173_0000217_44	1.89858	-0.0378753	1.01058	0.343205	0.569769	FALSE	Not significant	Freshwater	hypothetical protein	unknown function
vRhyme_bin_265__Ga0485173_0002179_14	10.913	-0.241946	0.354539	0.452169	0.675107	FALSE	Not significant	Freshwater	hypothetical protein	unknown function
vRhyme_bin_265__Ga0485173_0002179_8	11.0845	-0.917506	0.520227	0.0254393	0.0709926	FALSE	Not significant	Freshwater	hypothetical protein	unknown function
vRhyme_bin_265__Ga0485173_0002328_2	4.73016	1.05168	0.577676	0.0289905	0.0794021	FALSE	Not significant	Freshwater	hypothetical protein	unknown function
vRhyme_bin_265__Ga0485173_0002328_37	5.57887	0.902918	0.603394	0.0581071	0.142152	FALSE	Not significant	Freshwater	hypothetical protein	unknown function
vRhyme_bin_265__Ga0485173_0002973_25	0.184435	0.0513348	1.01425	0.55296	NA	FALSE	Not significant	Freshwater	hypothetical protein	unknown function
vRhyme_bin_265__Ga0485173_0004162_14	0.70306	0.191086	1.032	0.936249	NA	FALSE	Not significant	Freshwater	hypothetical protein	unknown function
vRhyme_bin_265__Ga0485173_0004162_17	2.4603	3.99953	3.39545	0.0721005	0.169921	FALSE	Not significant	Freshwater	hypothetical protein	unknown function
vRhyme_bin_265__Ga0485173_0004162_18	0.587284	0.19229	1.02916	0.981874	NA	FALSE	Not significant	Freshwater	hypothetical protein	unknown function
vRhyme_bin_265__Ga0485173_0004162_23	4.25873	4.64992	3.02784	0.0283001	0.0777878	FALSE	Not significant	Freshwater	hypothetical protein	unknown function
vRhyme_bin_265__Ga0485173_0004162_24	4.20965	4.97388	3.14773	0.0253692	0.0708185	FALSE	Not significant	Freshwater	hypothetical protein	unknown function
vRhyme_bin_265__Ga0485173_0004162_3	2.24401	2.92509	3.73918	0.126063	0.26733	FALSE	Not significant	Freshwater	hypothetical protein	unknown function
vRhyme_bin_265__Ga0485173_0004162_6	0.565967	0.470297	1.13144	0.765505	NA	FALSE	Not significant	Freshwater	hypothetical protein	unknown function
vRhyme_bin_265__Ga0485173_0004162_8	0.208419	0.13217	1.01751	0.792525	NA	FALSE	Not significant	Freshwater	hypothetical protein	unknown function
vRhyme_bin_265__Ga0485173_0004906_4	16.1844	0.932465	0.784431	0.0673314	0.160595	FALSE	Not significant	Freshwater	hypothetical protein	unknown function
vRhyme_bin_265__Ga0485173_0004906_8	6.90396	1.13409	1.28741	0.133964	0.280771	FALSE	Not significant	Freshwater	hypothetical protein	unknown function
vRhyme_bin_265__Ga0485174_0001185_10	41.1287	-0.602828	0.324635	0.0408955	0.106182	FALSE	Not significant	Freshwater	glycosyltransferase	moron, auxiliary metabolic gene and host takeover
vRhyme_bin_265__Ga0485174_0001185_12	12.8721	0.120895	0.328127	0.707776	0.840527	FALSE	Not significant	Freshwater	dUTPase	DNA, RNA and nucleotide metabolism
vRhyme_bin_265__Ga0485174_0001185_13	14.4212	0.222988	0.283336	0.526742	0.73365	FALSE	Not significant	Freshwater	hypothetical protein	unknown function
vRhyme_bin_265__Ga0485174_0001185_4	127.62	-0.039483	0.242241	0.86335	0.924069	FALSE	Not significant	Freshwater	hypothetical protein	unknown function
vRhyme_bin_265__Ga0485174_0001185_5	30.8255	-0.19183	0.281309	0.468851	0.689701	FALSE	Not significant	Freshwater	hypothetical protein	unknown function
vRhyme_bin_265__Ga0485174_0001185_8	10.4222	-0.28855	0.30536	0.265402	0.475363	FALSE	Not significant	Freshwater	hypothetical protein	unknown function
vRhyme_bin_265__Ga0485174_0002717_13	31.5463	-0.501746	0.382878	0.100926	0.223647	FALSE	Not significant	Freshwater	hypothetical protein	unknown function
vRhyme_bin_265__Ga0485174_0002717_19	3.13806	0.179852	0.725988	0.60701	0.785583	FALSE	Not significant	Freshwater	hypothetical protein	unknown function
vRhyme_bin_265__Ga0485174_0002717_2	20.745	-0.224987	0.405222	0.399905	0.628415	FALSE	Not significant	Freshwater	hypothetical protein	unknown function
vRhyme_bin_265__Ga0485174_0002717_4	19.8981	-0.752581	0.41857	0.0229486	0.065045	FALSE	Not significant	Freshwater	hypothetical protein	unknown function
vRhyme_bin_265__Ga0485174_0002717_7	20.7162	-0.503358	0.448824	0.10733	0.234919	FALSE	Not significant	Freshwater	hypothetical protein	unknown function
vRhyme_bin_265__Ga0485174_0002717_9	23.9971	-0.540388	0.350122	0.0791783	0.183419	FALSE	Not significant	Freshwater	hypothetical protein	unknown function
vRhyme_bin_265__Ga0485174_0002771_9	1.59498	1.31475	1.14042	0.300997	0.519985	FALSE	Not significant	Freshwater	hypothetical protein	unknown function
vRhyme_bin_265__Ga0485174_0003325_13	7.77568	-0.00396661	0.26509	0.963658	0.980529	FALSE	Not significant	Freshwater	hypothetical protein	unknown function
vRhyme_bin_265__Ga0485174_0003325_16	3.27479	0.345288	0.511627	0.640044	0.804305	FALSE	Not significant	Freshwater	hypothetical protein	unknown function
vRhyme_bin_265__Ga0485174_0003325_18	9.66583	-0.0596194	0.345201	0.852488	0.918212	FALSE	Not significant	Freshwater	hypothetical protein	unknown function
vRhyme_bin_265__Ga0485174_0003325_4	7.90881	0.733023	0.550084	0.136894	0.285602	FALSE	Not significant	Freshwater	hypothetical protein	unknown function
vRhyme_bin_265__Ga0485174_0003325_9	1.79808	0.136535	0.617338	0.555753	0.753292	FALSE	Not significant	Freshwater	hypothetical protein	unknown function
vRhyme_bin_265__Ga0485174_0003532_12	9.51553	0.615571	0.483558	0.126851	0.268685	FALSE	Not significant	Freshwater	hypothetical protein	unknown function
vRhyme_bin_265__Ga0485174_0003532_9	3.72391	0.599557	0.566109	0.313775	0.535753	FALSE	Not significant	Freshwater	hypothetical protein	unknown function
vRhyme_bin_265__Ga0485174_0003674_1	0.360692	0.196166	1.03172	0.980308	NA	FALSE	Not significant	Freshwater	hypothetical protein	unknown function
vRhyme_bin_265__Ga0485174_0003674_2	11.1661	0.84647	0.410669	0.0344451	0.0918108	FALSE	Not significant	Freshwater	hypothetical protein	unknown function
vRhyme_bin_265__Ga0485174_0003674_3	6.18688	0.0803984	0.49544	0.994325	0.997037	FALSE	Not significant	Freshwater	hypothetical protein	unknown function
vRhyme_bin_265__Ga0485174_0003674_5	6.10952	0.490248	0.451247	0.230328	0.427695	FALSE	Not significant	Freshwater	hypothetical protein	unknown function
vRhyme_bin_265__Ga0485174_0003674_6	56.3319	-0.290627	0.200199	0.134313	0.281312	FALSE	Not significant	Freshwater	hypothetical protein	unknown function
vRhyme_bin_265__Ga0485174_0003746_4	6.67083	0.186567	0.984025	0.411514	0.639569	FALSE	Not significant	Freshwater	minor coat protein	head and packaging
vRhyme_bin_265__Ga0485174_0003746_5	9.97972	0.572482	0.840839	0.676487	0.824209	FALSE	Not significant	Freshwater	hypothetical protein	unknown function
vRhyme_bin_265__Ga0485174_0003746_6	13.2025	0.638971	0.873262	0.946205	0.970703	FALSE	Not significant	Freshwater	glycosyltransferase	moron, auxiliary metabolic gene and host takeover
vRhyme_bin_265__Ga0485174_0003746_7	6.94626	0.849076	1.08412	0.931456	0.962514	FALSE	Not significant	Freshwater	hypothetical protein	unknown function
vRhyme_bin_265__Ga0485174_0003746_8	46.2366	0.613627	0.730716	0.40068	0.629227	FALSE	Not significant	Freshwater	hypothetical protein	unknown function
vRhyme_bin_265__Ga0485176_0000874_18	7.44121	2.84546	1.1612	0.0184028	0.0538325	FALSE	Not significant	Freshwater	hypothetical protein	unknown function
vRhyme_bin_265__Ga0485176_0000874_26	1.90978	0.274938	1.0609	0.49332	0.708599	FALSE	Not significant	Freshwater	hypothetical protein	unknown function
vRhyme_bin_265__Ga0485178_002248_12	6.68849	1.53269	0.988157	0.0635854	0.153247	FALSE	Not significant	Freshwater	hypothetical protein	unknown function
vRhyme_bin_265__Ga0485178_002248_5	1.7998	0.825282	1.27707	0.526602	0.7336	FALSE	Not significant	Freshwater	hypothetical protein	unknown function
vRhyme_bin_265__Ga0485178_004531_7	59.8739	0.714934	0.336743	0.0176319	0.0519207	FALSE	Not significant	Freshwater	hypothetical protein	unknown function
vRhyme_bin_265__Ga0485182_000902_1	52.9017	-0.307386	0.464269	0.218834	0.411442	FALSE	Not significant	Freshwater	hypothetical protein	unknown function
vRhyme_bin_265__Ga0485182_000902_13	112.678	-0.224059	0.517887	0.209134	0.397554	FALSE	Not significant	Freshwater	hypothetical protein	unknown function
vRhyme_bin_265__Ga0485182_000902_15	3.51245	0.0859828	1.01058	0.782502	0.878567	FALSE	Not significant	Freshwater	hypothetical protein	unknown function
vRhyme_bin_265__Ga0485182_000902_5	28.5756	-0.219226	0.49554	0.159674	0.322229	FALSE	Not significant	Freshwater	hypothetical protein	unknown function
vRhyme_bin_265__Ga0485182_003562_14	7.70759	-0.0530778	0.981792	0.34343	0.570019	FALSE	Not significant	Freshwater	hypothetical protein	unknown function
vRhyme_bin_265__Ga0485182_003562_16	7.31193	0.233933	1.00639	0.858861	0.921581	FALSE	Not significant	Freshwater	ERCC4-type nuclease	DNA, RNA and nucleotide metabolism
vRhyme_bin_265__Ga0485182_003562_3	29.406	0.365573	0.797678	0.627506	0.797248	FALSE	Not significant	Freshwater	hypothetical protein	unknown function
vRhyme_bin_265__Ga0485182_003562_4	23.8543	0.508961	0.925246	0.805987	0.891229	FALSE	Not significant	Freshwater	hypothetical protein	unknown function
vRhyme_bin_265__Ga0485182_003562_5	13.6863	0.286179	0.988773	0.754509	0.864435	FALSE	Not significant	Freshwater	hypothetical protein	unknown function
vRhyme_bin_265__Ga0485182_003562_9	4.83636	0.0789113	1.00799	0.763461	0.869142	FALSE	Not significant	Freshwater	hypothetical protein	unknown function
vRhyme_bin_265__Ga0485184_000085_15	17.4445	0.699467	0.424672	0.0580084	0.141962	FALSE	Not significant	Freshwater	hypothetical protein	unknown function
vRhyme_bin_265__Ga0485184_000085_17	5.5886	0.361943	0.639329	0.420148	0.647821	FALSE	Not significant	Freshwater	hypothetical protein	unknown function
vRhyme_bin_265__Ga0485184_000085_21	6.61569	0.404022	0.611356	0.361526	0.590261	FALSE	Not significant	Freshwater	hypothetical protein	unknown function
vRhyme_bin_265__Ga0485184_000085_28	6.18858	0.95975	0.823829	0.0661632	0.158279	FALSE	Not significant	Freshwater	hypothetical protein	unknown function
vRhyme_bin_265__Ga0485184_000085_3	0.413631	0.168349	1.02564	0.876076	NA	FALSE	Not significant	Freshwater	hypothetical protein	unknown function
vRhyme_bin_265__Ga0485184_000085_30	7.48105	0.442075	0.594155	0.319663	0.542784	FALSE	Not significant	Freshwater	hypothetical protein	unknown function
vRhyme_bin_265__Ga0485184_000085_31	1.31332	0.52088	1.07871	0.715549	NA	FALSE	Not significant	Freshwater	hypothetical protein	unknown function
vRhyme_bin_265__Ga0485184_000085_36	2.22479	0.310189	0.932364	0.942024	0.968461	FALSE	Not significant	Freshwater	hypothetical protein	unknown function
vRhyme_bin_265__Ga0485184_000085_38	11.2304	0.595455	0.777682	0.181813	0.356706	FALSE	Not significant	Freshwater	DNA methyltransferase	other
vRhyme_bin_265__Ga0485184_000085_45	3.58722	0.00164173	0.537137	0.951722	0.973856	FALSE	Not significant	Freshwater	hypothetical protein	unknown function
vRhyme_bin_265__Ga0485184_000085_54	2.51732	0.573545	0.769918	0.467782	0.688731	FALSE	Not significant	Freshwater	hypothetical protein	unknown function
vRhyme_bin_265__Ga0485184_000085_64	3.73036	0.597888	0.686851	0.35535	0.583551	FALSE	Not significant	Freshwater	hypothetical protein	unknown function
vRhyme_bin_265__Ga0485184_000085_65	3.48118	0.265087	0.709236	0.708483	0.840877	FALSE	Not significant	Freshwater	hypothetical protein	unknown function
vRhyme_bin_265__Ga0485184_000085_66	2.45334	0.82988	0.76723	0.191001	0.370616	FALSE	Not significant	Freshwater	hypothetical protein	unknown function
vRhyme_bin_265__Ga0485184_000085_70	12.1552	0.348917	0.395488	0.320812	0.544196	FALSE	Not significant	Freshwater	hypothetical protein	unknown function
vRhyme_bin_265__Ga0485184_000085_73	3.54692	0.215723	0.735672	0.629051	0.798116	FALSE	Not significant	Freshwater	hypothetical protein	unknown function
vRhyme_bin_265__Ga0485184_000085_79	2.49868	0.202634	0.684428	0.809434	0.89328	FALSE	Not significant	Freshwater	hypothetical protein	unknown function
vRhyme_bin_265__Ga0485184_000085_8	8.00594	0.659629	0.613863	0.150561	0.307545	FALSE	Not significant	Freshwater	hypothetical protein	unknown function
vRhyme_bin_265__Ga0485184_000085_9	30.7967	0.524946	0.402421	0.129366	0.272988	FALSE	Not significant	Freshwater	hypothetical protein	unknown function
vRhyme_bin_265__Ga0485184_001020_1	20.6793	0.331507	0.330806	0.273337	0.485639	FALSE	Not significant	Freshwater	hypothetical protein	unknown function
vRhyme_bin_265__Ga0485184_001020_19	2.17748	0.844176	0.757606	0.17582	0.3476	FALSE	Not significant	Freshwater	hypothetical protein	unknown function
vRhyme_bin_265__Ga0485184_001020_27	1.34819	0.386734	0.830318	0.881044	NA	FALSE	Not significant	Freshwater	hypothetical protein	unknown function
vRhyme_bin_265__Ga0485184_001020_3	3.90712	0.523975	0.699241	0.303309	0.522878	FALSE	Not significant	Freshwater	hypothetical protein	unknown function
vRhyme_bin_265__Ga0485184_001020_4	4.6025	0.344203	0.451832	0.441857	0.66608	FALSE	Not significant	Freshwater	hypothetical protein	unknown function
vRhyme_bin_265__Ga0485184_001020_9	12.3781	0.668083	0.385069	0.0541001	0.133965	FALSE	Not significant	Freshwater	hypothetical protein	unknown function
vRhyme_bin_265__Ga0485184_001449_16	12.1116	0.593123	0.390367	0.0840537	0.192645	FALSE	Not significant	Freshwater	thymidylate synthase	DNA, RNA and nucleotide metabolism
vRhyme_bin_265__Ga0485184_001449_5	2.95014	0.821749	0.572982	0.120115	0.257276	FALSE	Not significant	Freshwater	hypothetical protein	unknown function
vRhyme_bin_265__Ga0485184_001558_10	4.377	1.20503	0.737696	0.0903242	0.204291	FALSE	Not significant	Freshwater	hypothetical protein	unknown function
vRhyme_bin_265__Ga0485184_001558_14	16.1244	0.610909	0.42759	0.156256	0.316736	FALSE	Not significant	Freshwater	hypothetical protein	unknown function
vRhyme_bin_265__Ga0485184_001558_16	7.89904	0.387812	0.499786	0.413945	0.642052	FALSE	Not significant	Freshwater	hypothetical protein	unknown function
vRhyme_bin_265__Ga0485184_001558_20	8.17128	0.154961	0.488737	0.868169	0.926753	FALSE	Not significant	Freshwater	hypothetical protein	unknown function
vRhyme_bin_265__Ga0485184_001558_21	31.3443	0.455844	0.355404	0.200813	0.38532	FALSE	Not significant	Freshwater	hypothetical protein	unknown function
vRhyme_bin_265__Ga0485184_001558_6	6.90228	0.116695	0.56334	0.865628	0.925362	FALSE	Not significant	Freshwater	hypothetical protein	unknown function
vRhyme_bin_266__Ga0485173_0000698_1	229.026	-0.218303	0.174725	0.198288	0.381607	FALSE	Not significant	Freshwater	hypothetical protein	unknown function
vRhyme_bin_266__Ga0485173_0000698_11	34.2372	0.0333187	0.210998	0.872321	0.92904	FALSE	Not significant	Freshwater	hypothetical protein	unknown function
vRhyme_bin_266__Ga0485173_0000698_13	41.3344	0.0595205	0.194156	0.76028	0.867512	FALSE	Not significant	Freshwater	hypothetical protein	unknown function
vRhyme_bin_266__Ga0485173_0000698_15	32.7869	-0.264733	0.290493	0.327296	0.551924	FALSE	Not significant	Freshwater	hypothetical protein	unknown function
vRhyme_bin_266__Ga0485173_0000698_18	33.5466	-0.0711066	0.381284	0.833331	0.9074	FALSE	Not significant	Freshwater	Nol-like carbamoyltransferase	moron, auxiliary metabolic gene and host takeover
vRhyme_bin_266__Ga0485173_0000698_19	13.3692	0.319004	0.312767	0.273442	0.485745	FALSE	Not significant	Freshwater	hypothetical protein	unknown function
vRhyme_bin_266__Ga0485173_0000698_20	22.7127	-0.0923442	0.243104	0.692232	0.832318	FALSE	Not significant	Freshwater	hypothetical protein	unknown function
vRhyme_bin_266__Ga0485173_0000698_21	26.0789	0.174718	0.353464	0.580256	0.768871	FALSE	Not significant	Freshwater	hypothetical protein	unknown function
vRhyme_bin_266__Ga0485173_0000698_3	29.8018	-0.132487	0.325223	0.654835	0.812629	FALSE	Not significant	Freshwater	hypothetical protein	unknown function
vRhyme_bin_266__Ga0485173_0000698_7	14.4804	-0.193555	0.340117	0.535706	0.740039	FALSE	Not significant	Freshwater	hypothetical protein	unknown function
vRhyme_bin_266__Ga0485173_0000698_8	6.2218	-0.615766	0.430312	0.089403	0.202595	FALSE	Not significant	Freshwater	hypothetical protein	unknown function
vRhyme_bin_266__Ga0485173_0000698_9	5.88875	0.507249	0.56101	0.311696	0.533305	FALSE	Not significant	Freshwater	hypothetical protein	unknown function
vRhyme_bin_266__Ga0485173_0000822_10	14.7688	-0.0751383	0.345749	0.810127	0.893666	FALSE	Not significant	Freshwater	hypothetical protein	unknown function
vRhyme_bin_266__Ga0485173_0000822_11	8.34131	0.0716828	0.373802	0.836156	0.908919	FALSE	Not significant	Freshwater	hypothetical protein	unknown function
vRhyme_bin_266__Ga0485173_0000822_12	0.783167	0.106672	0.940118	0.448888	NA	FALSE	Not significant	Freshwater	hypothetical protein	unknown function
vRhyme_bin_266__Ga0485173_0000822_17	0.471074	0.169806	1.02919	0.919636	NA	FALSE	Not significant	Freshwater	hypothetical protein	unknown function
vRhyme_bin_266__Ga0485173_0000822_2	13.7257	-0.368157	0.429011	0.311833	0.533464	FALSE	Not significant	Freshwater	hypothetical protein	unknown function
vRhyme_bin_266__Ga0485173_0000822_21	15.6142	-0.0644269	0.382865	0.846978	0.915022	FALSE	Not significant	Freshwater	hypothetical protein	unknown function
vRhyme_bin_266__Ga0485173_0000822_22	15.3196	-0.00623651	0.314445	0.980118	0.98931	FALSE	Not significant	Freshwater	hypothetical protein	unknown function
vRhyme_bin_266__Ga0485173_0000822_23	13.0249	0.151936	0.266988	0.601647	0.782118	FALSE	Not significant	Freshwater	hypothetical protein	unknown function
vRhyme_bin_266__Ga0485173_0000822_24	13.2774	0.185108	0.292086	0.507319	0.719428	FALSE	Not significant	Freshwater	hypothetical protein	unknown function
vRhyme_bin_266__Ga0485173_0000822_25	14.2937	0.225556	0.407483	0.520795	0.729419	FALSE	Not significant	Freshwater	hypothetical protein	unknown function
vRhyme_bin_266__Ga0485173_0000822_27	19.1315	0.151548	0.343096	0.629016	0.798108	FALSE	Not significant	Freshwater	hypothetical protein	unknown function
vRhyme_bin_266__Ga0485173_0000822_30	17.9687	0.315606	0.210752	0.126477	0.268036	FALSE	Not significant	Freshwater	hypothetical protein	unknown function
vRhyme_bin_266__Ga0485173_0000822_33	17.8621	-0.36911	0.302968	0.187805	0.365775	FALSE	Not significant	Freshwater	hypothetical protein	unknown function
vRhyme_bin_266__Ga0485173_0000822_35	3.72298	-0.00138229	0.431897	0.93741	0.965971	FALSE	Not significant	Freshwater	hypothetical protein	unknown function
vRhyme_bin_266__Ga0485173_0000822_4	22.3098	0.0035441	0.298848	0.990703	0.99512	FALSE	Not significant	Freshwater	hypothetical protein	unknown function
vRhyme_bin_266__Ga0485173_0000822_9	10.1356	0.304718	0.367426	0.363218	0.592135	FALSE	Not significant	Freshwater	DNA polymerase	DNA, RNA and nucleotide metabolism
vRhyme_bin_266__Ga0485174_0000669_10	14.5222	-0.28044	0.446262	0.441396	0.665762	FALSE	Not significant	Freshwater	hypothetical protein	unknown function
vRhyme_bin_266__Ga0485174_0000669_17	6.58971	-0.12997	0.466206	0.567337	0.760461	FALSE	Not significant	Freshwater	hypothetical protein	unknown function
vRhyme_bin_266__Ga0485174_0000669_21	34.2159	0.215003	0.335194	0.477519	0.69651	FALSE	Not significant	Freshwater	virion structural protein	head and packaging
vRhyme_bin_266__Ga0485174_0000669_23	8.55782	0.188028	0.490024	0.855626	0.919864	FALSE	Not significant	Freshwater	hypothetical protein	unknown function
vRhyme_bin_266__Ga0485174_0000669_24	4.82088	0.354133	0.652802	0.499638	0.71366	FALSE	Not significant	Freshwater	hypothetical protein	unknown function
vRhyme_bin_266__Ga0485174_0000669_9	21.6058	-0.118895	0.324393	0.696748	0.834783	FALSE	Not significant	Freshwater	hypothetical protein	unknown function
vRhyme_bin_266__Ga0485174_0002085_10	37.6552	-0.240851	0.260031	0.330493	0.555456	FALSE	Not significant	Freshwater	hypothetical protein	unknown function
vRhyme_bin_266__Ga0485174_0002085_11	9.65202	0.421401	0.424621	0.251804	0.457419	FALSE	Not significant	Freshwater	virion structural protein	head and packaging
vRhyme_bin_266__Ga0485174_0002085_2	3.76906	0.676698	0.483067	0.177462	0.350057	FALSE	Not significant	Freshwater	hypothetical protein	unknown function
vRhyme_bin_266__Ga0485174_0002085_3	15.7034	-0.0813118	0.327764	0.78664	0.880019	FALSE	Not significant	Freshwater	hypothetical protein	unknown function
vRhyme_bin_266__Ga0485174_0002085_4	2.4103	0.034455	0.621897	0.723107	0.848109	FALSE	Not significant	Freshwater	hypothetical protein	unknown function
vRhyme_bin_266__Ga0485174_0002085_5	5.91334	-0.596177	0.490794	0.135859	0.283853	FALSE	Not significant	Freshwater	hypothetical protein	unknown function
vRhyme_bin_266__Ga0485174_0002085_6	10.1245	-0.371714	0.454528	0.336891	0.562702	FALSE	Not significant	Freshwater	hypothetical protein	unknown function
vRhyme_bin_266__Ga0485174_0002085_7	5.19014	-0.259977	0.488337	0.47379	0.693728	FALSE	Not significant	Freshwater	hypothetical protein	unknown function
vRhyme_bin_266__Ga0485174_0002085_9	10.7455	-0.450684	0.347843	0.156204	0.316656	FALSE	Not significant	Freshwater	hypothetical protein	unknown function
vRhyme_bin_266__Ga0485174_0002136_6	2.18036	1.44719	0.802275	0.122741	0.261782	FALSE	Not significant	Freshwater	hypothetical protein	unknown function
vRhyme_bin_266__Ga0485175_0000347_10	27.179	0.0292218	0.388557	0.975	0.98659	FALSE	Not significant	Freshwater	hypothetical protein	unknown function
vRhyme_bin_266__Ga0485175_0000347_13	19.4059	0.215383	0.390256	0.645721	0.80745	FALSE	Not significant	Freshwater	hypothetical protein	unknown function
vRhyme_bin_266__Ga0485175_0000347_14	6.03347	0.126916	0.386865	0.976394	0.987233	FALSE	Not significant	Freshwater	hypothetical protein	unknown function
vRhyme_bin_266__Ga0485175_0000347_15	84.1656	0.261087	0.334168	0.388258	0.617147	FALSE	Not significant	Freshwater	tail fiber protein	tail
vRhyme_bin_266__Ga0485175_0000347_18	5.7235	0.441027	0.495167	0.661115	0.816107	FALSE	Not significant	Freshwater	hypothetical protein	unknown function
vRhyme_bin_266__Ga0485175_0000347_19	119.766	0.134628	0.349259	0.665883	0.818587	FALSE	Not significant	Freshwater	hypothetical protein	unknown function
vRhyme_bin_266__Ga0485175_0000347_2	0.485127	0.205777	1.01117	0.64879	NA	FALSE	Not significant	Freshwater	hypothetical protein	unknown function
vRhyme_bin_266__Ga0485175_0000347_20	221.338	0.380942	0.337697	0.204714	0.390979	FALSE	Not significant	Freshwater	hypothetical protein	unknown function
vRhyme_bin_266__Ga0485175_0000347_22	5.09153	0.345785	0.548769	0.960251	0.978672	FALSE	Not significant	Freshwater	hypothetical protein	unknown function
vRhyme_bin_266__Ga0485175_0000347_8	18.2258	-0.277922	0.373265	0.367731	0.596598	FALSE	Not significant	Freshwater	hypothetical protein	unknown function
vRhyme_bin_266__Ga0485175_0000359_21	10.8739	0.461478	0.560014	0.346503	0.573583	FALSE	Not significant	Freshwater	phosphoribosyl transferase	other
vRhyme_bin_266__Ga0485175_0000359_24	12.3935	0.148226	0.407817	0.708992	0.841109	FALSE	Not significant	Freshwater	hypothetical protein	unknown function
vRhyme_bin_266__Ga0485175_0000359_27	26.4709	-0.231	0.326359	0.441418	0.66578	FALSE	Not significant	Freshwater	hypothetical protein	unknown function
vRhyme_bin_266__Ga0485175_0000359_28	12.7024	0.138736	0.376956	0.744056	0.859257	FALSE	Not significant	Freshwater	hypothetical protein	unknown function
vRhyme_bin_266__Ga0485175_0000359_31	7.89819	0.145731	0.533187	0.925447	0.959208	FALSE	Not significant	Freshwater	hypothetical protein	unknown function
vRhyme_bin_266__Ga0485175_0000359_34	5.84185	0.429937	0.599853	0.536104	0.740287	FALSE	Not significant	Freshwater	hypothetical protein	unknown function
vRhyme_bin_266__Ga0485175_0000359_39	39.5128	-0.000453307	0.367983	0.997315	0.998539	FALSE	Not significant	Freshwater	hypothetical protein	unknown function
vRhyme_bin_266__Ga0485175_0000359_4	8.81639	-0.00112735	0.441918	0.914378	0.952855	FALSE	Not significant	Freshwater	hypothetical protein	unknown function
vRhyme_bin_266__Ga0485175_0000359_44	21.931	0.0209207	0.37544	0.949486	0.972534	FALSE	Not significant	Freshwater	hypothetical protein	unknown function
vRhyme_bin_266__Ga0485175_0000359_46	72.3328	-0.367526	0.338652	0.220826	0.414168	FALSE	Not significant	Freshwater	hypothetical protein	unknown function
vRhyme_bin_266__Ga0485175_0000359_47	55.4217	0.300574	0.381984	0.36356	0.592474	FALSE	Not significant	Freshwater	hypothetical protein	unknown function
vRhyme_bin_266__Ga0485175_0000359_48	46.7579	0.0861554	0.337122	0.772429	0.874065	FALSE	Not significant	Freshwater	hypothetical protein	unknown function
vRhyme_bin_266__Ga0485175_0000359_49	60.2302	-0.138982	0.333078	0.643326	0.80612	FALSE	Not significant	Freshwater	tail fiber protein	tail
vRhyme_bin_266__Ga0485175_0000359_5	4.5145	-0.748409	0.549288	0.0545707	0.134938	FALSE	Not significant	Freshwater	hypothetical protein	unknown function
vRhyme_bin_266__Ga0485175_0000359_6	24.7675	-0.613756	0.369067	0.0598721	0.145779	FALSE	Not significant	Freshwater	hypothetical protein	unknown function
vRhyme_bin_266__Ga0485175_0000359_7	4.08566	-0.261133	0.506335	0.297352	0.515441	FALSE	Not significant	Freshwater	hypothetical protein	unknown function
vRhyme_bin_266__Ga0485175_0003210_10	55.1531	-0.299956	0.334826	0.320645	0.543967	FALSE	Not significant	Freshwater	hypothetical protein	unknown function
vRhyme_bin_266__Ga0485175_0003210_11	10.0827	0.380489	0.263494	0.213349	0.403659	FALSE	Not significant	Freshwater	hypothetical protein	unknown function
vRhyme_bin_266__Ga0485175_0003210_12	9.76745	-0.373124	0.469442	0.275881	0.488782	FALSE	Not significant	Freshwater	hypothetical protein	unknown function
vRhyme_bin_266__Ga0485175_0003210_14	10.3476	-0.12884	0.33181	0.638952	0.803719	FALSE	Not significant	Freshwater	hypothetical protein	unknown function
vRhyme_bin_266__Ga0485175_0003210_16	6.17441	-0.36607	0.311448	0.160262	0.323106	FALSE	Not significant	Freshwater	virion structural protein	head and packaging
vRhyme_bin_266__Ga0485175_0003210_18	0.0487228	0.00913639	1.01742	0.345341	NA	FALSE	Not significant	Freshwater	hypothetical protein	unknown function
vRhyme_bin_266__Ga0485175_0003210_7	22.8478	-0.221317	0.325061	0.426598	0.653741	FALSE	Not significant	Freshwater	hypothetical protein	unknown function
vRhyme_bin_266__Ga0485175_0003210_8	6.92481	0.567573	0.330198	0.113	0.244867	FALSE	Not significant	Freshwater	hypothetical protein	unknown function
vRhyme_bin_266__Ga0485175_0004004_16	50.0651	-0.44487	0.235622	0.049586	0.124698	FALSE	Not significant	Freshwater	hypothetical protein	unknown function
vRhyme_bin_266__Ga0485175_0004154_10	4.91274	1.19084	0.544379	0.0189608	0.0552458	FALSE	Not significant	Freshwater	hypothetical protein	unknown function
vRhyme_bin_266__Ga0485175_0004154_18	15.456	1.05323	0.597683	0.0214468	0.061386	FALSE	Not significant	Freshwater	hypothetical protein	unknown function
vRhyme_bin_266__Ga0485175_0004154_19	4.22897	0.728978	0.536186	0.145667	0.299761	FALSE	Not significant	Freshwater	hypothetical protein	unknown function
vRhyme_bin_266__Ga0485175_0004154_2	7.83621	0.741307	0.598971	0.149328	0.305573	FALSE	Not significant	Freshwater	hypothetical protein	unknown function
vRhyme_bin_266__Ga0485175_0004154_5	12.2084	0.454921	0.435589	0.222608	0.416735	FALSE	Not significant	Freshwater	hypothetical protein	unknown function
vRhyme_bin_266__Ga0485176_0001473_12	33.0148	1.1149e-05	0.417587	0.954135	0.975264	FALSE	Not significant	Freshwater	hypothetical protein	unknown function
vRhyme_bin_266__Ga0485176_0001473_15	43.411	0.0189534	0.310027	0.941523	0.968137	FALSE	Not significant	Freshwater	hypothetical protein	unknown function
vRhyme_bin_266__Ga0485176_0001473_16	2.58159	-0.325194	0.506484	0.17048	0.339162	FALSE	Not significant	Freshwater	hypothetical protein	unknown function
vRhyme_bin_266__Ga0485176_0001473_17	40.0814	-0.0260671	0.277189	0.928167	0.960651	FALSE	Not significant	Freshwater	hypothetical protein	unknown function
vRhyme_bin_266__Ga0485176_0003217_11	24.9707	0.219164	0.422733	0.541402	0.743926	FALSE	Not significant	Freshwater	hypothetical protein	unknown function
vRhyme_bin_266__Ga0485176_0003217_19	0.0356099	0.0500622	1.01098	0.467138	NA	FALSE	Not significant	Freshwater	hypothetical protein	unknown function
vRhyme_bin_266__Ga0485176_0003217_2	54.745	0.454318	0.217648	0.0304965	0.0828869	FALSE	Not significant	Freshwater	hypothetical protein	unknown function
vRhyme_bin_266__Ga0485176_0003217_3	53.8507	0.277706	0.267137	0.269929	0.481294	FALSE	Not significant	Freshwater	hypothetical protein	unknown function
vRhyme_bin_266__Ga0485176_0005273_3	74.32	0.162112	0.213573	0.417811	0.645636	FALSE	Not significant	Freshwater	hypothetical protein	unknown function
vRhyme_bin_266__Ga0485176_0005888_3	18.0373	-0.125922	0.339591	0.670526	0.820786	FALSE	Not significant	Freshwater	hypothetical protein	unknown function
vRhyme_bin_266__Ga0485177_0001312_11	3.26755	0.150028	0.472794	0.989171	0.994273	FALSE	Not significant	Freshwater	hypothetical protein	unknown function
vRhyme_bin_266__Ga0485177_0001312_14	7.33553	0.157181	0.308356	0.630987	0.799237	FALSE	Not significant	Freshwater	hypothetical protein	unknown function
vRhyme_bin_266__Ga0485177_0001312_20	10.5927	0.0110211	0.393547	0.974104	0.986129	FALSE	Not significant	Freshwater	hypothetical protein	unknown function
vRhyme_bin_266__Ga0485177_0001312_27	13.2502	-0.0833451	0.290302	0.762122	0.868372	FALSE	Not significant	Freshwater	hypothetical protein	unknown function
vRhyme_bin_266__Ga0485177_0001312_34	5.76117	0.00624024	0.355023	0.980404	0.989417	FALSE	Not significant	Freshwater	hypothetical protein	unknown function
vRhyme_bin_266__Ga0485177_0001312_44	41.107	0.211127	0.374087	0.516737	0.726657	FALSE	Not significant	Freshwater	hypothetical protein	unknown function
vRhyme_bin_266__Ga0485177_0002174_12	5.91979	0.610834	0.975299	0.663969	0.817612	FALSE	Not significant	Freshwater	hypothetical protein	unknown function
vRhyme_bin_266__Ga0485177_0002174_17	1.39639	0.139164	1.0175	0.827732	NA	FALSE	Not significant	Freshwater	hypothetical protein	unknown function
vRhyme_bin_266__Ga0485177_0002174_19	1.30175	0.130342	1.0032	0.712117	NA	FALSE	Not significant	Freshwater	hypothetical protein	unknown function
vRhyme_bin_266__Ga0485177_0002174_2	3.89835	0.935508	1.30651	0.48688	0.703642	FALSE	Not significant	Freshwater	hypothetical protein	unknown function
vRhyme_bin_266__Ga0485177_0002174_20	2.01348	0.136425	1.00518	0.8099	0.893523	FALSE	Not significant	Freshwater	nucleotide kinase	other
vRhyme_bin_266__Ga0485177_0002174_22	0.602876	0.130628	1.0157	0.858064	NA	FALSE	Not significant	Freshwater	hypothetical protein	unknown function
vRhyme_bin_266__Ga0485177_0002174_28	3.55139	0.531402	0.865652	0.939715	0.967207	FALSE	Not significant	Freshwater	hypothetical protein	unknown function
vRhyme_bin_266__Ga0485177_0002174_3	6.7712	0.451751	0.942941	0.908624	0.949791	FALSE	Not significant	Freshwater	hypothetical protein	unknown function
vRhyme_bin_266__Ga0485177_0002174_7	7.27343	0.360329	1.02774	0.999037	0.999483	FALSE	Not significant	Freshwater	hypothetical protein	unknown function
vRhyme_bin_266__Ga0485177_0002174_9	2.5898	0.134365	1.00324	0.690899	0.831676	FALSE	Not significant	Freshwater	single strand DNA binding protein	DNA, RNA and nucleotide metabolism
vRhyme_bin_266__Ga0485177_0004165_4	6.11955	0.138781	1.02547	0.646066	0.807661	FALSE	Not significant	Freshwater	hypothetical protein	unknown function
vRhyme_bin_266__Ga0485177_0004165_6	19.6957	0.187517	1.03513	0.958721	0.977863	FALSE	Not significant	Freshwater	FtsK/SpoIIIE-like protein	moron, auxiliary metabolic gene and host takeover
vRhyme_bin_266__Ga0485178_004479_3	8.69515	1.29456	0.510176	0.0187848	0.0547945	FALSE	Not significant	Freshwater	nucleoside 2-deoxyribosyltransferase	DNA, RNA and nucleotide metabolism
vRhyme_bin_266__Ga0485178_004479_6	13.4936	0.7707	0.363201	0.0265636	0.0736615	FALSE	Not significant	Freshwater	hypothetical protein	unknown function
vRhyme_bin_266__Ga0485182_001188_2	38.4295	-0.586312	0.558469	0.0510108	0.127678	FALSE	Not significant	Freshwater	baseplate wedge subunit	tail
vRhyme_bin_266__Ga0485182_003102_1	14.4104	0.334281	0.77427	0.971947	0.984973	FALSE	Not significant	Freshwater	hypothetical protein	unknown function
vRhyme_bin_266__Ga0485182_003102_10	3.71229	0.0647523	0.985045	0.768575	0.871832	FALSE	Not significant	Freshwater	hypothetical protein	unknown function
vRhyme_bin_266__Ga0485182_003102_2	6.43088	0.181246	1.00326	0.967471	0.98257	FALSE	Not significant	Freshwater	hypothetical protein	unknown function
vRhyme_bin_266__Ga0485182_003102_6	0.912465	0.0823027	1.00598	0.730671	NA	FALSE	Not significant	Freshwater	hypothetical protein	unknown function
vRhyme_bin_266__Ga0485182_003513_12	5.66264	0.878624	0.46939	0.0322004	0.0868047	FALSE	Not significant	Freshwater	hypothetical protein	unknown function
vRhyme_bin_266__Ga0485182_003513_9	3.06408	0.723448	0.66471	0.178256	0.351302	FALSE	Not significant	Freshwater	hypothetical protein	unknown function
vRhyme_bin_266__Ga0485182_003594_11	0.772156	0.0924198	1.01845	0.744556	NA	FALSE	Not significant	Freshwater	hypothetical protein	unknown function
vRhyme_bin_266__Ga0485182_003594_12	1.12386	0.0983117	1.02011	0.774196	NA	FALSE	Not significant	Freshwater	hypothetical protein	unknown function
vRhyme_bin_266__Ga0485182_003594_14	0.659639	0.0892688	1.01761	0.7264	NA	FALSE	Not significant	Freshwater	hypothetical protein	unknown function
vRhyme_bin_266__Ga0485182_003594_7	1.47494	0.100959	1.02087	0.778063	0.877117	FALSE	Not significant	Freshwater	hypothetical protein	unknown function
vRhyme_bin_266__Ga0485182_003594_8	0.457889	0.0616365	1.01607	0.597687	NA	FALSE	Not significant	Freshwater	hypothetical protein	unknown function
vRhyme_bin_266__Ga0485182_003594_9	0.515706	0.0833924	1.01625	0.689522	NA	FALSE	Not significant	Freshwater	hypothetical protein	unknown function
vRhyme_bin_266__Ga0485182_004511_10	0.964675	0.0958485	1.01941	0.759398	NA	FALSE	Not significant	Freshwater	hypothetical protein	unknown function
vRhyme_bin_266__Ga0485182_004511_13	0.91607	0.0957847	1.01938	0.772535	NA	FALSE	Not significant	Freshwater	hypothetical protein	unknown function
vRhyme_bin_266__Ga0485182_004511_15	5.79282	0.111034	1.02343	0.785351	0.879401	FALSE	Not significant	Freshwater	DNA polymerase	DNA, RNA and nucleotide metabolism
vRhyme_bin_266__Ga0485182_004511_16	0.299058	0.081641	1.01553	0.703475	NA	FALSE	Not significant	Freshwater	endonuclease	DNA, RNA and nucleotide metabolism
vRhyme_bin_266__Ga0485182_004511_2	0.551013	0.0894	1.0176	0.741914	NA	FALSE	Not significant	Freshwater	hypothetical protein	unknown function
vRhyme_bin_266__Ga0485182_004511_6	0.49944	0.088061	1.01725	0.728091	NA	FALSE	Not significant	Freshwater	hypothetical protein	unknown function
vRhyme_bin_266__Ga0485182_004511_7	1.02094	0.0941815	1.019	0.738841	NA	FALSE	Not significant	Freshwater	hypothetical protein	unknown function
vRhyme_bin_266__Ga0485182_004511_9	0.833398	0.0953755	1.01927	0.76855	NA	FALSE	Not significant	Freshwater	hypothetical protein	unknown function
vRhyme_bin_266__Ga0485182_004717_15	4.3779	0.0157659	1.00256	0.652735	0.811488	FALSE	Not significant	Freshwater	hypothetical protein	unknown function
vRhyme_bin_266__Ga0485182_004717_16	1.92765	0.132716	1.0255	0.984524	0.991571	FALSE	Not significant	Freshwater	hypothetical protein	unknown function
vRhyme_bin_266__Ga0485184_001389_11	4.32872	0.187456	1.01463	0.945312	0.970173	FALSE	Not significant	Freshwater	hypothetical protein	unknown function
vRhyme_bin_266__Ga0485184_001389_12	4.25033	0.0395403	1.00747	0.66175	0.816474	FALSE	Not significant	Freshwater	hypothetical protein	unknown function
vRhyme_bin_266__Ga0485184_001389_17	8.27257	0.29154	0.793764	0.82599	0.903175	FALSE	Not significant	Freshwater	hypothetical protein	unknown function
vRhyme_bin_266__Ga0485184_001389_19	5.10775	0.568355	0.969767	0.665527	0.818419	FALSE	Not significant	Freshwater	hypothetical protein	unknown function
vRhyme_bin_266__Ga0485184_001389_2	30.4161	-0.260133	0.745222	0.480225	0.698448	FALSE	Not significant	Freshwater	hypothetical protein	unknown function
vRhyme_bin_266__Ga0485184_001389_20	169.28	0.400165	0.490464	0.297561	0.515673	FALSE	Not significant	Freshwater	hypothetical protein	unknown function
vRhyme_bin_266__Ga0485184_001389_3	9.18872	0.403761	1.03056	0.871062	0.928274	FALSE	Not significant	Freshwater	hypothetical protein	unknown function
vRhyme_bin_266__Ga0485184_001389_5	6.56124	0.0246958	1.00389	0.655471	0.812984	FALSE	Not significant	Freshwater	hypothetical protein	unknown function
vRhyme_bin_266__Ga0485184_001389_6	22.8462	-0.0517574	0.993981	0.513321	0.724025	FALSE	Not significant	Freshwater	hypothetical protein	unknown function
vRhyme_bin_266__Ga0485184_001389_7	76.9352	0.137889	0.912598	0.566406	0.759832	FALSE	Not significant	Freshwater	hypothetical protein	unknown function
vRhyme_bin_266__Ga0485184_001389_9	20.4688	0.127114	0.83182	0.591909	0.77615	FALSE	Not significant	Freshwater	hypothetical protein	unknown function
vRhyme_bin_266__Ga0485184_003552_10	3.70545	0.0414438	1.00847	0.665079	0.818195	FALSE	Not significant	Freshwater	hypothetical protein	unknown function
vRhyme_bin_266__Ga0485184_003552_11	0.902104	0.0615356	1.00964	0.696227	NA	FALSE	Not significant	Freshwater	hypothetical protein	unknown function
vRhyme_bin_266__Ga0485184_003552_19	7.16801	0.0677803	1.00776	0.725615	0.849491	FALSE	Not significant	Freshwater	hypothetical protein	unknown function
vRhyme_bin_266__Ga0485184_003552_3	34.0293	0.0718409	0.970345	0.561728	0.756913	FALSE	Not significant	Freshwater	DNA polymerase processivity factor	DNA, RNA and nucleotide metabolism
vRhyme_bin_266__Ga0485184_003552_4	3.48493	0.0890419	1.00967	0.762822	0.868811	FALSE	Not significant	Freshwater	hypothetical protein	unknown function
vRhyme_bin_266__Ga0485184_003552_6	44.2317	0.0785975	0.98379	0.60144	0.782018	FALSE	Not significant	Freshwater	hypothetical protein	unknown function
vRhyme_bin_266__Ga0485184_003552_7	19.8715	0.193781	0.970494	0.654178	0.81228	FALSE	Not significant	Freshwater	hypothetical protein	unknown function
vRhyme_bin_266__Ga0485184_003552_8	5.39831	0.0246862	0.998917	0.670549	0.820794	FALSE	Not significant	Freshwater	hypothetical protein	unknown function
vRhyme_bin_266__Ga0485184_004588_2	9.4158	0.208992	0.972262	0.87768	0.932255	FALSE	Not significant	Freshwater	terminase small subunit	head and packaging
vRhyme_bin_266__Ga0485185_001452_12	1.92371	0.166549	1.02327	0.955276	0.975948	FALSE	Not significant	Freshwater	hypothetical protein	unknown function
vRhyme_bin_266__Ga0485185_001452_13	3.68955	0.462276	1.09371	0.625153	0.795785	FALSE	Not significant	Freshwater	hypothetical protein	unknown function
vRhyme_bin_266__Ga0485185_001452_23	5.88418	-0.0166549	0.712596	0.64721	0.808377	FALSE	Not significant	Freshwater	hypothetical protein	unknown function
vRhyme_bin_266__Ga0485185_001452_25	1.98668	0.0209377	1.00632	0.705965	0.839635	FALSE	Not significant	Freshwater	hypothetical protein	unknown function
vRhyme_bin_266__Ga0485185_001452_26	7.66486	-0.0481751	0.947773	0.345309	0.572162	FALSE	Not significant	Freshwater	hypothetical protein	unknown function
vRhyme_bin_266__Ga0485185_001452_27	2.61996	0.0716905	1.00554	0.809562	0.893383	FALSE	Not significant	Freshwater	hypothetical protein	unknown function
vRhyme_bin_266__Ga0485185_001452_33	13.7187	0.494428	0.599128	0.258643	0.466566	FALSE	Not significant	Freshwater	hypothetical protein	unknown function
vRhyme_bin_266__Ga0485185_001452_5	4.74676	0.0536431	0.993843	0.694073	0.833219	FALSE	Not significant	Freshwater	hypothetical protein	unknown function
vRhyme_bin_266__Ga0485185_001452_8	1.56282	-0.00769269	1.00644	0.593319	0.776993	FALSE	Not significant	Freshwater	hypothetical protein	unknown function
vRhyme_bin_266__Ga0485185_002457_1	2.35072	0.842925	0.859999	0.218388	0.410799	FALSE	Not significant	Freshwater	hypothetical protein	unknown function
vRhyme_bin_266__Ga0485185_002457_11	1.80602	1.0221	1.33681	0.48103	0.69913	FALSE	Not significant	Freshwater	hypothetical protein	unknown function
vRhyme_bin_266__Ga0485185_002457_12	6.03626	0.182281	0.527608	0.675219	0.823451	FALSE	Not significant	Freshwater	hypothetical protein	unknown function
vRhyme_bin_266__Ga0485185_002457_13	4.63289	1.36283	0.725165	0.0317486	0.0857766	FALSE	Not significant	Freshwater	hypothetical protein	unknown function
vRhyme_bin_266__Ga0485185_002457_2	31.9593	0.380533	0.451711	0.302447	0.521784	FALSE	Not significant	Freshwater	hypothetical protein	unknown function
vRhyme_bin_266__Ga0485185_002457_21	2.51308	0.178457	0.625525	0.961981	0.97961	FALSE	Not significant	Freshwater	hypothetical protein	unknown function
vRhyme_bin_266__Ga0485185_002457_24	10.1533	0.341917	0.425467	0.355809	0.584022	FALSE	Not significant	Freshwater	hypothetical protein	unknown function
vRhyme_bin_266__Ga0485185_002457_25	9.91795	-0.553312	0.468857	0.155027	0.31474	FALSE	Not significant	Freshwater	hypothetical protein	unknown function
vRhyme_bin_266__Ga0485185_002457_3	24.9943	-0.199331	0.269779	0.433848	0.659189	FALSE	Not significant	Freshwater	hypothetical protein	unknown function
vRhyme_bin_266__Ga0485185_002457_7	13.8024	0.723675	0.429833	0.0550364	0.135892	FALSE	Not significant	Freshwater	hypothetical protein	unknown function
vRhyme_bin_267__Ga0485173_0000250_1	25.3119	-0.637341	0.47133	0.106374	0.233246	FALSE	Not significant	Freshwater	hypothetical protein	unknown function
vRhyme_bin_267__Ga0485173_0000250_12	0.73737	0.055141	1.00687	0.597803	NA	FALSE	Not significant	Freshwater	hypothetical protein	unknown function
vRhyme_bin_267__Ga0485173_0000250_14	0.779457	-0.0120011	1.00862	0.446279	NA	FALSE	Not significant	Freshwater	hypothetical protein	unknown function
vRhyme_bin_267__Ga0485173_0000250_16	31.6097	-0.647863	0.377659	0.0553746	0.136606	FALSE	Not significant	Freshwater	hypothetical protein	unknown function
vRhyme_bin_267__Ga0485173_0000250_17	10.0658	0.0838147	0.818148	0.979656	0.989056	FALSE	Not significant	Freshwater	hypothetical protein	unknown function
vRhyme_bin_267__Ga0485173_0000250_19	11.0441	-0.0867501	0.513327	0.782494	0.878567	FALSE	Not significant	Freshwater	hypothetical protein	unknown function
vRhyme_bin_267__Ga0485173_0000250_4	44.3635	-0.523363	0.517075	0.202713	0.388028	FALSE	Not significant	Freshwater	hypothetical protein	unknown function
vRhyme_bin_267__Ga0485173_0006200_3	0.856379	0.0599188	1.01286	0.5422	NA	FALSE	Not significant	Freshwater	hypothetical protein	unknown function
vRhyme_bin_267__Ga0485173_0006200_5	3.80641	-0.149084	1.02297	0.333935	0.559367	FALSE	Not significant	Freshwater	hypothetical protein	unknown function
vRhyme_bin_267__Ga0485174_0004936_7	4.31915	-0.539817	0.435203	0.138685	0.288549	FALSE	Not significant	Freshwater	hypothetical protein	unknown function
vRhyme_bin_267__Ga0485174_0005207_12	0.826767	0.123535	0.972466	0.519746	NA	FALSE	Not significant	Freshwater	hypothetical protein	unknown function
vRhyme_bin_267__Ga0485174_0005207_13	6.01605	1.25863	1.04654	0.146996	0.301867	FALSE	Not significant	Freshwater	hypothetical protein	unknown function
vRhyme_bin_267__Ga0485174_0005207_17	3.64283	0.753911	1.03775	0.51163	0.722735	FALSE	Not significant	Freshwater	hypothetical protein	unknown function
vRhyme_bin_267__Ga0485174_0005207_18	2.91348	1.44414	1.48421	0.301959	0.521165	FALSE	Not significant	Freshwater	hypothetical protein	unknown function
vRhyme_bin_267__Ga0485174_0005207_19	11.8266	0.820884	0.796996	0.263104	0.472409	FALSE	Not significant	Freshwater	hypothetical protein	unknown function
vRhyme_bin_267__Ga0485174_0005207_4	2.05966	0.454886	0.729388	0.917429	0.95468	FALSE	Not significant	Freshwater	hypothetical protein	unknown function
vRhyme_bin_267__Ga0485174_0005207_5	1.37974	0.272312	0.935654	0.560758	NA	FALSE	Not significant	Freshwater	hypothetical protein	unknown function
vRhyme_bin_267__Ga0485174_0005207_7	2.01645	0.869419	0.835969	0.549686	0.749611	FALSE	Not significant	Freshwater	hypothetical protein	unknown function
vRhyme_bin_267__Ga0485174_0005207_9	5.78638	1.10348	0.714732	0.124014	0.263952	FALSE	Not significant	Freshwater	hypothetical protein	unknown function
vRhyme_bin_267__Ga0485174_0005422_11	6.5308	0.0622899	0.918305	0.295801	0.513456	FALSE	Not significant	Freshwater	signal peptide motif	other
vRhyme_bin_267__Ga0485174_0005422_15	10.965	0.571431	0.974687	0.927353	0.960253	FALSE	Not significant	Freshwater	hypothetical protein	unknown function
vRhyme_bin_267__Ga0485174_0005463_10	3.34454	0.5141	0.545367	0.381255	0.60994	FALSE	Not significant	Freshwater	hypothetical protein	unknown function
vRhyme_bin_267__Ga0485174_0005463_13	53.7664	0.238136	0.224174	0.270474	0.48197	FALSE	Not significant	Freshwater	hypothetical protein	unknown function
vRhyme_bin_267__Ga0485174_0005463_3	66.4312	-0.0560321	0.204054	0.775483	0.875844	FALSE	Not significant	Freshwater	hypothetical protein	unknown function
vRhyme_bin_267__Ga0485174_0005463_8	20.7031	-0.121409	0.208749	0.553991	0.752323	FALSE	Not significant	Freshwater	hypothetical protein	unknown function
vRhyme_bin_267__Ga0485174_0006717_12	29.1258	-0.408237	0.378991	0.10152	0.224668	FALSE	Not significant	Freshwater	hypothetical protein	unknown function
vRhyme_bin_267__Ga0485174_0006717_14	9.67345	-0.487045	0.566968	0.0659621	0.157884	FALSE	Not significant	Freshwater	hypothetical protein	unknown function
vRhyme_bin_267__Ga0485174_0006717_5	2.03565	0.0241511	0.956095	0.233096	0.431623	FALSE	Not significant	Freshwater	hypothetical protein	unknown function
vRhyme_bin_267__Ga0485175_0004791_1	56.607	-0.182882	0.176367	0.288039	0.503997	FALSE	Not significant	Freshwater	hypothetical protein	unknown function
vRhyme_bin_267__Ga0485177_0000509_10	14.8751	0.0766305	0.340352	0.818548	0.898674	FALSE	Not significant	Freshwater	hypothetical protein	unknown function
vRhyme_bin_267__Ga0485177_0000509_11	36.4263	-0.782976	0.410979	0.0229731	0.0651038	FALSE	Not significant	Freshwater	hypothetical protein	unknown function
vRhyme_bin_267__Ga0485177_0000509_14	10.2946	-0.537867	0.367338	0.0913104	0.20611	FALSE	Not significant	Freshwater	hypothetical protein	unknown function
vRhyme_bin_267__Ga0485177_0000509_16	3.67202	-0.586984	0.434145	0.0489848	0.123442	FALSE	Not significant	Freshwater	hypothetical protein	unknown function
vRhyme_bin_267__Ga0485177_0000509_17	13.5678	0.0163689	0.339585	0.996772	0.998246	FALSE	Not significant	Freshwater	hypothetical protein	unknown function
vRhyme_bin_267__Ga0485177_0000509_2	8.46818	-0.0214433	0.476564	0.614855	0.790154	FALSE	Not significant	Freshwater	hypothetical protein	unknown function
vRhyme_bin_267__Ga0485177_0000509_21	5.59457	-0.424913	0.500962	0.127461	0.269759	FALSE	Not significant	Freshwater	hypothetical protein	unknown function
vRhyme_bin_267__Ga0485177_0000509_23	6.08863	-0.239063	0.366235	0.307902	0.528538	FALSE	Not significant	Freshwater	hypothetical protein	unknown function
vRhyme_bin_267__Ga0485177_0000509_24	28.7818	-0.249071	0.188135	0.17509	0.346471	FALSE	Not significant	Freshwater	hypothetical protein	unknown function
vRhyme_bin_267__Ga0485177_0000509_25	23.8291	-0.51816	0.361753	0.11069	0.240838	FALSE	Not significant	Freshwater	hypothetical protein	unknown function
vRhyme_bin_267__Ga0485177_0000509_27	32.5086	-0.365672	0.31497	0.212387	0.402322	FALSE	Not significant	Freshwater	hypothetical protein	unknown function
vRhyme_bin_267__Ga0485177_0000509_28	3.48817	-0.520587	0.494022	0.117934	0.253532	FALSE	Not significant	Freshwater	hypothetical protein	unknown function
vRhyme_bin_267__Ga0485177_0000509_30	6.95372	-0.0161312	0.373246	0.815685	0.896951	FALSE	Not significant	Freshwater	hypothetical protein	unknown function
vRhyme_bin_267__Ga0485177_0000509_32	21.4807	-0.477402	0.219539	0.0238804	0.0672554	FALSE	Not significant	Freshwater	hypothetical protein	unknown function
vRhyme_bin_267__Ga0485177_0000509_34	34.2881	0.0235552	0.24491	0.917091	0.954489	FALSE	Not significant	Freshwater	hypothetical protein	unknown function
vRhyme_bin_267__Ga0485177_0000509_36	12.4348	-0.43741	0.432042	0.24364	0.446335	FALSE	Not significant	Freshwater	hypothetical protein	unknown function
vRhyme_bin_267__Ga0485177_0000509_4	21.3396	-0.27672	0.367008	0.399218	0.62775	FALSE	Not significant	Freshwater	hypothetical protein	unknown function
vRhyme_bin_267__Ga0485177_0000509_5	74.0951	-0.529937	0.316347	0.0632014	0.152466	FALSE	Not significant	Freshwater	Holliday junction branch migration helicase	DNA, RNA and nucleotide metabolism
vRhyme_bin_267__Ga0485177_0000509_9	50.1932	-0.671164	0.325538	0.0225972	0.0641907	FALSE	Not significant	Freshwater	glycosyltransferase	moron, auxiliary metabolic gene and host takeover
vRhyme_bin_267__Ga0485177_0000864_1	0.0202203	0.00433544	1.01647	0.378942	NA	FALSE	Not significant	Freshwater	hypothetical protein	unknown function
vRhyme_bin_267__Ga0485177_0000864_10	19.5725	-0.112793	0.437244	0.725224	0.849288	FALSE	Not significant	Freshwater	hypothetical protein	unknown function
vRhyme_bin_267__Ga0485177_0000864_11	1.45718	0.221598	0.876947	0.430588	0.656116	FALSE	Not significant	Freshwater	hypothetical protein	unknown function
vRhyme_bin_267__Ga0485177_0000864_14	13.3261	-0.445601	0.304855	0.0988673	0.219947	FALSE	Not significant	Freshwater	hypothetical protein	unknown function
vRhyme_bin_267__Ga0485177_0000864_15	17.6581	-0.704191	0.356085	0.0302797	0.0824115	FALSE	Not significant	Freshwater	hypothetical protein	unknown function
vRhyme_bin_267__Ga0485177_0000864_16	26.6763	-0.462003	0.427225	0.200171	0.384374	FALSE	Not significant	Freshwater	hypothetical protein	unknown function
vRhyme_bin_267__Ga0485177_0000864_17	9.49982	-0.475302	0.352958	0.0861295	0.196495	FALSE	Not significant	Freshwater	hypothetical protein	unknown function
vRhyme_bin_267__Ga0485177_0000864_18	3.06922	0.251396	0.531987	0.841686	0.912042	FALSE	Not significant	Freshwater	hypothetical protein	unknown function
vRhyme_bin_267__Ga0485177_0000864_2	27.2657	-0.447929	0.335292	0.145164	0.298978	FALSE	Not significant	Freshwater	hypothetical protein	unknown function
vRhyme_bin_267__Ga0485177_0000864_21	6.89543	-1.05064	0.63083	0.0231578	0.0655289	FALSE	Not significant	Freshwater	hypothetical protein	unknown function
vRhyme_bin_267__Ga0485177_0000864_23	8.4857	0.0327156	0.390417	0.848385	0.915745	FALSE	Not significant	Freshwater	hypothetical protein	unknown function
vRhyme_bin_267__Ga0485177_0000864_24	10.2408	-0.134257	0.391645	0.397697	0.62636	FALSE	Not significant	Freshwater	hypothetical protein	unknown function
vRhyme_bin_267__Ga0485177_0000864_25	17.1196	-0.714395	0.369771	0.0276095	0.0761636	FALSE	Not significant	Freshwater	hypothetical protein	unknown function
vRhyme_bin_267__Ga0485177_0000864_26	18.6795	-0.649094	0.357587	0.0452319	0.115492	FALSE	Not significant	Freshwater	hypothetical protein	unknown function
vRhyme_bin_267__Ga0485177_0000864_27	8.86967	-0.223939	0.353474	0.440634	0.665222	FALSE	Not significant	Freshwater	hypothetical protein	unknown function
vRhyme_bin_267__Ga0485177_0000864_29	16.2563	-0.467956	0.371969	0.161361	0.32487	FALSE	Not significant	Freshwater	hypothetical protein	unknown function
vRhyme_bin_267__Ga0485177_0000864_32	23.4822	-0.459068	0.284725	0.0824154	0.189521	FALSE	Not significant	Freshwater	hypothetical protein	unknown function
vRhyme_bin_267__Ga0485177_0000864_33	5.63034	-0.179931	0.433347	0.321755	0.545244	FALSE	Not significant	Freshwater	hypothetical protein	unknown function
vRhyme_bin_267__Ga0485177_0000864_4	29.6498	-0.267238	0.290906	0.329128	0.55397	FALSE	Not significant	Freshwater	hypothetical protein	unknown function
vRhyme_bin_267__Ga0485177_0000864_5	30.3585	-0.744526	0.392414	0.0299956	0.0817551	FALSE	Not significant	Freshwater	hypothetical protein	unknown function
vRhyme_bin_267__Ga0485177_0000864_9	9.72563	-0.306159	0.40897	0.342071	0.5684	FALSE	Not significant	Freshwater	hypothetical protein	unknown function
vRhyme_bin_267__Ga0485184_001279_10	13.9119	0.84435	0.778293	0.181383	0.356076	FALSE	Not significant	Freshwater	hypothetical protein	unknown function
vRhyme_bin_267__Ga0485184_001279_12	30.5963	1.32975	0.862708	0.0364675	0.0963465	FALSE	Not significant	Freshwater	Sak4-like ssDNA annealing protein	DNA, RNA and nucleotide metabolism
vRhyme_bin_267__Ga0485184_001279_24	12.4681	0.998892	0.801497	0.111145	0.241643	FALSE	Not significant	Freshwater	hypothetical protein	unknown function
vRhyme_bin_267__Ga0485184_001279_31	6.28487	0.115212	1.01727	0.837989	0.910053	FALSE	Not significant	Freshwater	hypothetical protein	unknown function
vRhyme_bin_267__Ga0485184_001279_4	8.94591	0.150924	1.00648	0.80834	0.892667	FALSE	Not significant	Freshwater	hypothetical protein	unknown function
vRhyme_bin_267__Ga0485184_001279_5	39.2745	0.475633	0.93676	0.881188	0.934297	FALSE	Not significant	Freshwater	hypothetical protein	unknown function
vRhyme_bin_267__Ga0485184_001279_7	3.2519	0.0391054	1.00458	0.689328	0.830791	FALSE	Not significant	Freshwater	hypothetical protein	unknown function
vRhyme_bin_267__Ga0485184_001279_8	3.43795	0.0330159	1.00262	0.672496	0.821804	FALSE	Not significant	Freshwater	hypothetical protein	unknown function
vRhyme_bin_267__Ga0485184_003355_12	1.39941	-0.00380989	1.00553	0.594375	NA	FALSE	Not significant	Freshwater	hypothetical protein	unknown function
vRhyme_bin_267__Ga0485184_003355_2	30.87	0.0442495	0.928505	0.441339	0.665721	FALSE	Not significant	Freshwater	hypothetical protein	unknown function
vRhyme_bin_267__Ga0485185_002154_3	23.6139	0.460287	0.616301	0.358998	0.587557	FALSE	Not significant	Freshwater	hypothetical protein	unknown function
vRhyme_bin_267__Ga0485185_002154_4	21.0104	0.691169	0.916036	0.175752	0.347481	FALSE	Not significant	Freshwater	hypothetical protein	unknown function
vRhyme_bin_267__Ga0485185_002154_6	14.9611	1.23465	0.846915	0.0920089	0.207441	FALSE	Not significant	Freshwater	hypothetical protein	unknown function
vRhyme_bin_267__Ga0485185_002647_10	5.70647	-0.0326177	0.550536	0.738615	0.856629	FALSE	Not significant	Freshwater	hypothetical protein	unknown function
vRhyme_bin_267__Ga0485185_002647_11	8.14213	-0.240283	0.298471	0.365827	0.594721	FALSE	Not significant	Freshwater	hypothetical protein	unknown function
vRhyme_bin_267__Ga0485185_002647_12	13.789	-0.386129	0.372462	0.23585	0.435446	FALSE	Not significant	Freshwater	hypothetical protein	unknown function
vRhyme_bin_267__Ga0485185_002647_16	37.3007	-0.453719	0.262859	0.0655288	0.15706	FALSE	Not significant	Freshwater	hypothetical protein	unknown function
vRhyme_bin_267__Ga0485185_002647_22	15.1961	-0.581398	0.367472	0.0775847	0.180413	FALSE	Not significant	Freshwater	hypothetical protein	unknown function
vRhyme_bin_267__Ga0485185_002647_5	103.143	-0.467948	0.196497	0.0140065	0.0426013	FALSE	Not significant	Freshwater	hypothetical protein	unknown function
vRhyme_bin_267__Ga0485185_002647_6	21.888	-0.352949	0.402441	0.24514	0.448324	FALSE	Not significant	Freshwater	hypothetical protein	unknown function
vRhyme_bin_267__Ga0485185_003064_20	2.55321	0.40298	1.11468	0.502717	0.715989	FALSE	Not significant	Freshwater	hypothetical protein	unknown function
vRhyme_bin_267__Ga0485185_004925_7	6.74629	0.380589	0.724669	0.828446	0.904572	FALSE	Not significant	Freshwater	hypothetical protein	unknown function
vRhyme_bin_267__Ga0485186_0000965_10	64.7659	0.229828	0.224846	0.292611	0.509572	FALSE	Not significant	Freshwater	hypothetical protein	unknown function
vRhyme_bin_267__Ga0485186_0000965_11	40.6486	0.482844	0.277233	0.0625274	0.151142	FALSE	Not significant	Freshwater	hypothetical protein	unknown function
vRhyme_bin_267__Ga0485186_0000965_17	5.66022	0.154965	0.377452	0.693157	0.832817	FALSE	Not significant	Freshwater	hypothetical protein	unknown function
vRhyme_bin_267__Ga0485186_0000965_21	14.8076	0.577495	0.382215	0.0901374	0.20393	FALSE	Not significant	Freshwater	hypothetical protein	unknown function
vRhyme_bin_267__Ga0485186_0001179_16	60.7292	-0.167702	0.237735	0.457151	0.67953	FALSE	Not significant	Freshwater	hypothetical protein	unknown function
vRhyme_bin_267__Ga0485186_0003581_6	6.50717	0.508315	0.362737	0.131954	0.277425	FALSE	Not significant	Freshwater	hypothetical protein	unknown function
vRhyme_bin_267__Ga0485186_0003633_11	83.4296	-0.490396	0.227293	0.0230236	0.065222	FALSE	Not significant	Freshwater	hypothetical protein	unknown function
vRhyme_bin_267__Ga0485186_0003633_6	3.87876	0.400424	0.507077	0.357881	0.586368	FALSE	Not significant	Freshwater	hypothetical protein	unknown function
vRhyme_bin_267__Ga0485186_0004345_12	0.711576	0.0942766	1.01895	0.77138	NA	FALSE	Not significant	Freshwater	hypothetical protein	unknown function
vRhyme_bin_267__Ga0485186_0004345_26	1.25736	0.0968847	1.01358	0.806362	NA	FALSE	Not significant	Freshwater	hypothetical protein	unknown function
vRhyme_bin_267__Ga0485186_0004345_28	11.9524	0.0069838	0.982039	0.559892	0.755758	FALSE	Not significant	Freshwater	hypothetical protein	unknown function
vRhyme_bin_267__Ga0485186_0004345_4	7.40664	0.0418128	0.99996	0.738331	0.856512	FALSE	Not significant	Freshwater	hypothetical protein	unknown function
vRhyme_bin_267__Ga0485186_0004345_9	1.16295	0.05781	1.01047	0.712555	NA	FALSE	Not significant	Freshwater	hypothetical protein	unknown function
vRhyme_bin_268__Ga0485173_0005837_1	6.44477	-0.139463	1.0101	0.175847	0.347602	FALSE	Not significant	Freshwater	hypothetical protein	unknown function
vRhyme_bin_268__Ga0485174_0001098_10	44.5999	-0.0896781	0.200306	0.643809	0.806421	FALSE	Not significant	Freshwater	hypothetical protein	unknown function
vRhyme_bin_268__Ga0485174_0001098_12	34.0023	-0.556196	0.24379	0.0164872	0.0490056	FALSE	Not significant	Freshwater	hypothetical protein	unknown function
vRhyme_bin_268__Ga0485174_0001098_13	18.6621	-0.535913	0.273679	0.0388149	0.101538	FALSE	Not significant	Freshwater	hypothetical protein	unknown function
vRhyme_bin_268__Ga0485174_0001098_14	3.76394	0.19549	0.435172	0.886885	0.937512	FALSE	Not significant	Freshwater	hypothetical protein	unknown function
vRhyme_bin_268__Ga0485174_0001098_15	98.1953	-0.354519	0.164811	0.0278693	0.0767692	FALSE	Not significant	Freshwater	hypothetical protein	unknown function
vRhyme_bin_268__Ga0485174_0001098_2	162.449	-0.402535	0.18952	0.0277641	0.0765264	FALSE	Not significant	Freshwater	hypothetical protein	unknown function
vRhyme_bin_268__Ga0485174_0001098_4	11.6214	-0.351967	0.397718	0.308453	0.529239	FALSE	Not significant	Freshwater	hypothetical protein	unknown function
vRhyme_bin_268__Ga0485174_0001098_5	13.8985	0.0642657	0.336529	0.84393	0.913352	FALSE	Not significant	Freshwater	hypothetical protein	unknown function
vRhyme_bin_268__Ga0485174_0001098_6	2.83455	-0.0721994	0.555305	0.452149	0.675098	FALSE	Not significant	Freshwater	hypothetical protein	unknown function
vRhyme_bin_268__Ga0485174_0001619_22	78.1905	-0.174092	0.346219	0.566403	0.759832	FALSE	Not significant	Freshwater	hypothetical protein	unknown function
vRhyme_bin_268__Ga0485174_0001619_25	11.4492	-0.696383	0.32149	0.0199128	0.057602	FALSE	Not significant	Freshwater	hypothetical protein	unknown function
vRhyme_bin_268__Ga0485174_0001619_33	17.6118	-0.290452	0.262018	0.24664	0.450356	FALSE	Not significant	Freshwater	hypothetical protein	unknown function
vRhyme_bin_268__Ga0485174_0001619_38	32.8819	-0.373237	0.31661	0.197663	0.380631	FALSE	Not significant	Freshwater	hypothetical protein	unknown function
vRhyme_bin_268__Ga0485174_0001619_39	29.2701	-0.450669	0.318916	0.124003	0.263932	FALSE	Not significant	Freshwater	hypothetical protein	unknown function
vRhyme_bin_268__Ga0485174_0001619_6	63.5735	0.0534135	0.3034	0.845724	0.914312	FALSE	Not significant	Freshwater	hypothetical protein	unknown function
vRhyme_bin_268__Ga0485174_0002549_10	18.3315	0.10834	0.354434	0.732996	0.853349	FALSE	Not significant	Freshwater	hypothetical protein	unknown function
vRhyme_bin_268__Ga0485174_0002549_12	14.56	0.587825	0.327201	0.0546853	0.13517	FALSE	Not significant	Freshwater	hypothetical protein	unknown function
vRhyme_bin_268__Ga0485174_0002549_14	17.8789	0.0230922	0.42142	0.948059	0.971684	FALSE	Not significant	Freshwater	hypothetical protein	unknown function
vRhyme_bin_268__Ga0485174_0002549_16	15.7958	0.0633715	0.224723	0.790974	0.882371	FALSE	Not significant	Freshwater	hypothetical protein	unknown function
vRhyme_bin_268__Ga0485174_0002549_18	12.8145	-0.129703	0.417134	0.723277	0.848225	FALSE	Not significant	Freshwater	hypothetical protein	unknown function
vRhyme_bin_268__Ga0485174_0002549_19	11.6184	0.170068	0.334887	0.640014	0.804288	FALSE	Not significant	Freshwater	hypothetical protein	unknown function
vRhyme_bin_268__Ga0485174_0002549_7	31.4233	-0.483623	0.228791	0.0281446	0.0774224	FALSE	Not significant	Freshwater	hypothetical protein	unknown function
vRhyme_bin_268__Ga0485174_0002829_18	8.38372	-0.219784	0.468327	0.569933	0.761998	FALSE	Not significant	Freshwater	hypothetical protein	unknown function
vRhyme_bin_268__Ga0485174_0002829_2	32.8591	-0.326044	0.271976	0.201855	0.386802	FALSE	Not significant	Freshwater	hypothetical protein	unknown function
vRhyme_bin_268__Ga0485174_0002829_20	13.5697	0.0530634	0.31971	0.858292	0.921179	FALSE	Not significant	Freshwater	hypothetical protein	unknown function
vRhyme_bin_268__Ga0485174_0002829_26	11.435	-0.235659	0.370452	0.474819	0.694558	FALSE	Not significant	Freshwater	hypothetical protein	unknown function
vRhyme_bin_268__Ga0485174_0002829_3	2.04477	0.468613	0.602594	0.432491	0.657975	FALSE	Not significant	Freshwater	NA	unknown function
vRhyme_bin_268__Ga0485174_0002829_4	9.49755	0.086592	0.339249	0.783072	0.878707	FALSE	Not significant	Freshwater	hypothetical protein	unknown function
vRhyme_bin_268__Ga0485174_0002829_9	11.8186	-0.242256	0.343799	0.443643	0.667527	FALSE	Not significant	Freshwater	hypothetical protein	unknown function
vRhyme_bin_268__Ga0485175_0000478_20	358.696	-0.165536	0.134677	0.210716	0.399858	FALSE	Not significant	Freshwater	hypothetical protein	unknown function
vRhyme_bin_268__Ga0485175_0000478_21	23.4966	0.178506	0.316381	0.545506	0.746869	FALSE	Not significant	Freshwater	hypothetical protein	unknown function
vRhyme_bin_268__Ga0485175_0000478_24	108.141	-0.102107	0.181418	0.559872	0.755736	FALSE	Not significant	Freshwater	hypothetical protein	unknown function
vRhyme_bin_268__Ga0485176_0003958_13	242.162	0.237082	1.05273	0.575338	0.765764	FALSE	Not significant	Freshwater	hypothetical protein	unknown function
vRhyme_bin_268__Ga0485176_0003958_14	22.0591	0.162652	1.0316	0.714724	0.843959	FALSE	Not significant	Freshwater	hypothetical protein	unknown function
vRhyme_bin_268__Ga0485176_0003958_7	84.8435	0.190408	1.03675	0.834577	0.908033	FALSE	Not significant	Freshwater	hypothetical protein	unknown function
vRhyme_bin_268__Ga0485176_0003958_8	142.355	0.955088	1.24697	0.129654	0.273466	FALSE	Not significant	Freshwater	major head protein	head and packaging
vRhyme_bin_268__Ga0485176_0005400_3	27.741	0.201036	1.03938	0.934899	0.964455	FALSE	Not significant	Freshwater	hypothetical protein	unknown function
vRhyme_bin_268__Ga0485176_0005400_4	28.0774	0.160284	1.03119	0.714626	0.843897	FALSE	Not significant	Freshwater	hypothetical protein	unknown function
vRhyme_bin_268__Ga0485176_0005400_8	6.99426	0.148178	1.02754	0.665512	0.818415	FALSE	Not significant	Freshwater	hypothetical protein	unknown function
vRhyme_bin_268__Ga0485177_0003433_10	2.314	-0.0293851	1.01067	0.33316	0.558482	FALSE	Not significant	Freshwater	hypothetical protein	unknown function
vRhyme_bin_268__Ga0485177_0003433_13	1.29093	-0.00833358	1.01202	0.345683	NA	FALSE	Not significant	Freshwater	hypothetical protein	unknown function
vRhyme_bin_268__Ga0485177_0003433_16	10.0709	0.0110441	1.00617	0.463447	0.685154	FALSE	Not significant	Freshwater	tyrosyl-tRNA synthetase	DNA, RNA and nucleotide metabolism
vRhyme_bin_268__Ga0485177_0003433_5	0.798978	-0.0431671	1.00944	0.401301	NA	FALSE	Not significant	Freshwater	hypothetical protein	unknown function
vRhyme_bin_268__Ga0485177_0003433_7	2.76455	0.0146493	1.00628	0.409801	0.637993	FALSE	Not significant	Freshwater	hypothetical protein	unknown function
vRhyme_bin_268__Ga0485177_0003433_9	15.5084	-0.0037177	1.00967	0.333108	0.558442	FALSE	Not significant	Freshwater	terminase large subunit	head and packaging
vRhyme_bin_268__Ga0485177_0005751_11	0.476213	0.0485837	1.01156	0.444445	NA	FALSE	Not significant	Freshwater	hypothetical protein	unknown function
vRhyme_bin_268__Ga0485177_0005751_13	0.600466	0.0412907	1.01793	0.418494	NA	FALSE	Not significant	Freshwater	hypothetical protein	unknown function
vRhyme_bin_268__Ga0485177_0005751_3	2.17832	-0.00168206	1.01239	0.335273	0.560864	FALSE	Not significant	Freshwater	hypothetical protein	unknown function
vRhyme_bin_268__Ga0485177_0005751_5	3.58615	-0.0137807	1.01063	0.356048	0.58431	FALSE	Not significant	Freshwater	hypothetical protein	unknown function
vRhyme_bin_268__Ga0485177_0005751_6	0.619938	0.0337685	1.01605	0.373943	NA	FALSE	Not significant	Freshwater	hypothetical protein	unknown function
vRhyme_bin_268__Ga0485177_0005751_8	6.97924	-0.0107187	1.01168	0.282226	0.496676	FALSE	Not significant	Freshwater	hypothetical protein	unknown function
vRhyme_bin_268__Ga0485177_0006383_7	6.24857	0.0325131	1.01336	0.375914	0.604424	FALSE	Not significant	Freshwater	hypothetical protein	unknown function
vRhyme_bin_268__Ga0485178_003890_14	2.08181	0.565186	1.2335	0.272992	0.485213	FALSE	Not significant	Freshwater	hypothetical protein	unknown function
vRhyme_bin_268__Ga0485178_004699_3	7.25416	2.2568	1.52968	0.0532245	0.132176	FALSE	Not significant	Freshwater	hypothetical protein	unknown function
vRhyme_bin_268__Ga0485182_002016_2	37.1232	-0.250016	0.333772	0.398857	0.627377	FALSE	Not significant	Freshwater	hypothetical protein	unknown function
vRhyme_bin_268__Ga0485182_002016_5	52.8253	0.140424	0.2162	0.496675	0.711241	FALSE	Not significant	Freshwater	hypothetical protein	unknown function
vRhyme_bin_268__Ga0485182_002016_7	11.0403	0.315578	0.442419	0.401076	0.629551	FALSE	Not significant	Freshwater	hypothetical protein	unknown function
vRhyme_bin_268__Ga0485182_002689_5	16.3753	-0.57764	0.503796	0.143693	0.296577	FALSE	Not significant	Freshwater	hypothetical protein	unknown function
vRhyme_bin_268__Ga0485182_002689_6	16.8821	0.422519	0.411438	0.234753	0.433933	FALSE	Not significant	Freshwater	hypothetical protein	unknown function
vRhyme_bin_268__Ga0485182_002855_16	5.72442	-0.418398	0.553871	0.322508	0.546222	FALSE	Not significant	Freshwater	hypothetical protein	unknown function
vRhyme_bin_268__Ga0485182_002855_19	2.98394	-0.223049	0.858013	0.392301	0.621114	FALSE	Not significant	Freshwater	hypothetical protein	unknown function
vRhyme_bin_268__Ga0485182_005188_5	14.88	-0.357336	0.5301	0.370388	0.599224	FALSE	Not significant	Freshwater	hypothetical protein	unknown function
vRhyme_bin_268__Ga0485182_005188_7	1.94221	-0.427946	0.559843	0.285413	0.500645	FALSE	Not significant	Freshwater	hypothetical protein	unknown function
vRhyme_bin_268__Ga0485184_000988_12	35.11	-0.408841	0.92348	0.154876	0.314523	FALSE	Not significant	Freshwater	hypothetical protein	unknown function
vRhyme_bin_268__Ga0485184_000988_14	35.4131	-0.230453	0.89436	0.212704	0.402745	FALSE	Not significant	Freshwater	hypothetical protein	unknown function
vRhyme_bin_268__Ga0485184_002857_12	10.6155	1.92744	1.79602	0.11396	0.246607	FALSE	Not significant	Freshwater	hypothetical protein	unknown function
vRhyme_bin_268__Ga0485184_002857_13	8.32363	0.234643	1.03203	0.869838	0.927647	FALSE	Not significant	Freshwater	hypothetical protein	unknown function
vRhyme_bin_268__Ga0485184_002857_2	6.43881	0.375204	0.943413	0.672228	0.821666	FALSE	Not significant	Freshwater	hypothetical protein	unknown function
vRhyme_bin_268__Ga0485184_002857_5	14.5882	0.7607	0.737076	0.203292	0.388904	FALSE	Not significant	Freshwater	hypothetical protein	unknown function
vRhyme_bin_268__Ga0485184_002857_7	19.1501	1.58896	0.815891	0.0294365	0.0804488	FALSE	Not significant	Freshwater	hypothetical protein	unknown function
vRhyme_bin_268__Ga0485184_003102_20	132.535	-0.556076	0.591624	0.138394	0.288083	FALSE	Not significant	Freshwater	hypothetical protein	unknown function
vRhyme_bin_268__Ga0485184_003102_8	15.907	-0.0704845	0.994508	0.549681	0.749611	FALSE	Not significant	Freshwater	hypothetical protein	unknown function
vRhyme_bin_268__Ga0485184_003102_9	86.5046	-0.335549	0.74101	0.254833	0.461448	FALSE	Not significant	Freshwater	hypothetical protein	unknown function
vRhyme_bin_268__Ga0485185_004049_10	15.0109	-0.0689583	0.997409	0.54864	0.749014	FALSE	Not significant	Freshwater	hypothetical protein	unknown function
vRhyme_bin_268__Ga0485185_004049_14	3.52115	0.00921942	1.00333	0.603317	0.783222	FALSE	Not significant	Freshwater	hypothetical protein	unknown function
vRhyme_bin_268__Ga0485185_004049_6	2.04628	-0.0104848	1.00709	0.585942	0.772334	FALSE	Not significant	Freshwater	hypothetical protein	unknown function
vRhyme_bin_268__Ga0485185_004388_1	4.84769	-0.0856102	1.00448	0.502179	0.71564	FALSE	Not significant	Freshwater	hypothetical protein	unknown function
vRhyme_bin_268__Ga0485185_004388_11	9.3717	0.0785727	0.698347	0.500234	0.714133	FALSE	Not significant	Freshwater	hypothetical protein	unknown function
vRhyme_bin_268__Ga0485185_004388_2	0.549192	0.0362484	1.00953	0.63635	NA	FALSE	Not significant	Freshwater	hypothetical protein	unknown function
vRhyme_bin_268__Ga0485185_004388_5	3.09966	-0.245956	1.01194	0.247879	0.452093	FALSE	Not significant	Freshwater	hypothetical protein	unknown function
vRhyme_bin_268__Ga0485185_004388_7	10.2856	-0.982116	1.16707	0.0292155	0.0799299	FALSE	Not significant	Freshwater	hypothetical protein	unknown function
vRhyme_bin_268__Ga0485186_0002896_10	2.89214	-0.0395021	0.990588	0.493338	0.70862	FALSE	Not significant	Freshwater	hypothetical protein	unknown function
vRhyme_bin_268__Ga0485186_0002896_13	8.57913	-0.817969	0.726354	0.0317028	0.0856815	FALSE	Not significant	Freshwater	hypothetical protein	unknown function
vRhyme_bin_268__Ga0485186_0002896_14	3.28985	-0.128729	0.994837	0.379271	0.607827	FALSE	Not significant	Freshwater	hypothetical protein	unknown function
vRhyme_bin_268__Ga0485186_0004194_14	4.29855	0.00551095	0.998208	0.640874	0.80487	FALSE	Not significant	Freshwater	hypothetical protein	unknown function
vRhyme_bin_268__Ga0485186_0004194_2	28.7914	0.052986	1.00054	0.683807	0.828211	FALSE	Not significant	Freshwater	hypothetical protein	unknown function
vRhyme_bin_268__Ga0485186_0004194_6	3.62368	0.151789	1.02103	0.957663	0.977295	FALSE	Not significant	Freshwater	hypothetical protein	unknown function
vRhyme_bin_268__Ga0485186_0004194_9	3.71925	0.0816759	1.01273	0.799309	0.887169	FALSE	Not significant	Freshwater	hypothetical protein	unknown function
vRhyme_bin_268__Ga0485186_0004287_7	9.71436	-0.0448413	0.990498	0.58762	0.773322	FALSE	Not significant	Freshwater	hypothetical protein	unknown function
vRhyme_bin_268__Ga0485186_0004287_9	9.19752	-0.0372212	0.998797	0.5491	0.749292	FALSE	Not significant	Freshwater	hypothetical protein	unknown function
vRhyme_bin_269__Ga0485173_0002439_13	3.12837	0.122145	1.00991	0.779135	0.877497	FALSE	Not significant	Freshwater	hypothetical protein	unknown function
vRhyme_bin_269__Ga0485173_0002439_20	3.16063	0.0228586	1.00642	0.560286	0.755991	FALSE	Not significant	Freshwater	hypothetical protein	unknown function
vRhyme_bin_269__Ga0485173_0002439_21	2.57398	0.0607532	1.00418	0.654017	0.812194	FALSE	Not significant	Freshwater	hypothetical protein	unknown function
vRhyme_bin_269__Ga0485173_0002439_25	1.60163	0.15125	1.01517	0.902327	0.946541	FALSE	Not significant	Freshwater	hypothetical protein	unknown function
vRhyme_bin_269__Ga0485174_0003856_12	11.8866	0.236911	0.242389	0.328405	0.553175	FALSE	Not significant	Freshwater	hypothetical protein	unknown function
vRhyme_bin_269__Ga0485174_0003856_17	3.00688	0.463937	0.624025	0.460418	0.682531	FALSE	Not significant	Freshwater	hypothetical protein	unknown function
vRhyme_bin_269__Ga0485174_0003856_5	73.488	0.260086	0.333373	0.380513	0.609183	FALSE	Not significant	Freshwater	DNA primase	DNA, RNA and nucleotide metabolism
vRhyme_bin_269__Ga0485174_0003856_8	5.08994	0.468236	0.487064	0.334324	0.55975	FALSE	Not significant	Freshwater	hypothetical protein	unknown function
vRhyme_bin_269__Ga0485174_0003856_9	2.77539	0.979989	0.631855	0.0708636	0.167558	FALSE	Not significant	Freshwater	hypothetical protein	unknown function
vRhyme_bin_269__Ga0485175_0003720_10	11.0328	-0.566147	0.597532	0.161566	0.325157	FALSE	Not significant	Freshwater	hypothetical protein	unknown function
vRhyme_bin_269__Ga0485175_0003720_11	19.7598	-0.479197	0.458574	0.197556	0.380472	FALSE	Not significant	Freshwater	hypothetical protein	unknown function
vRhyme_bin_269__Ga0485175_0003720_16	33.4155	-0.554823	0.460653	0.117896	0.253476	FALSE	Not significant	Freshwater	hypothetical protein	unknown function
vRhyme_bin_269__Ga0485175_0003720_3	16.9861	-0.294289	0.52288	0.442428	0.666489	FALSE	Not significant	Freshwater	hypothetical protein	unknown function
vRhyme_bin_269__Ga0485175_0003720_5	83.2183	-0.31972	0.438248	0.378283	0.606778	FALSE	Not significant	Freshwater	hypothetical protein	unknown function
vRhyme_bin_269__Ga0485175_0003720_6	58.5866	-0.626233	0.420491	0.077432	0.18013	FALSE	Not significant	Freshwater	hypothetical protein	unknown function
vRhyme_bin_269__Ga0485175_0003720_8	4.53769	-0.0331696	0.690403	0.513709	0.724349	FALSE	Not significant	Freshwater	hypothetical protein	unknown function
vRhyme_bin_269__Ga0485175_0003963_12	14.243	0.396359	0.401099	0.375057	0.603829	FALSE	Not significant	Freshwater	hypothetical protein	unknown function
vRhyme_bin_269__Ga0485175_0003963_13	16.1359	-0.112226	0.456874	0.543792	0.745705	FALSE	Not significant	Freshwater	hypothetical protein	unknown function
vRhyme_bin_269__Ga0485175_0003963_14	18.9146	0.459934	0.28293	0.118435	0.254402	FALSE	Not significant	Freshwater	hypothetical protein	unknown function
vRhyme_bin_269__Ga0485175_0003963_15	12.6925	-0.181557	0.447237	0.422399	0.65002	FALSE	Not significant	Freshwater	hypothetical protein	unknown function
vRhyme_bin_269__Ga0485175_0003963_2	9.08983	0.33759	0.432848	0.456054	0.67855	FALSE	Not significant	Freshwater	hypothetical protein	unknown function
vRhyme_bin_269__Ga0485175_0003963_4	29.191	0.311026	0.314158	0.351788	0.579501	FALSE	Not significant	Freshwater	glycosyltransferase	moron, auxiliary metabolic gene and host takeover
vRhyme_bin_269__Ga0485175_0003963_5	1.75183	0.450762	0.610987	0.884397	0.93606	FALSE	Not significant	Freshwater	hypothetical protein	unknown function
vRhyme_bin_269__Ga0485175_0003963_7	2.9087	0.159086	0.663429	0.503092	0.716271	FALSE	Not significant	Freshwater	hypothetical protein	unknown function
vRhyme_bin_269__Ga0485175_0003963_8	21.6573	0.333753	0.363749	0.404907	0.63335	FALSE	Not significant	Freshwater	hypothetical protein	unknown function
vRhyme_bin_269__Ga0485175_0007745_13	11.1345	0.496128	0.350246	0.211718	0.401331	FALSE	Not significant	Freshwater	hypothetical protein	unknown function
vRhyme_bin_269__Ga0485175_0007745_14	20.2139	0.175339	0.338747	0.781938	0.878347	FALSE	Not significant	Freshwater	hypothetical protein	unknown function
vRhyme_bin_269__Ga0485177_0000774_1	29.512	0.553421	0.51178	0.171989	0.341491	FALSE	Not significant	Freshwater	hypothetical protein	unknown function
vRhyme_bin_269__Ga0485177_0000774_14	201.039	0.568316	0.275908	0.0249487	0.0698178	FALSE	Not significant	Freshwater	hypothetical protein	unknown function
vRhyme_bin_269__Ga0485177_0000774_15	3.49602	0.740064	0.604348	0.216627	0.408361	FALSE	Not significant	Freshwater	hypothetical protein	unknown function
vRhyme_bin_269__Ga0485177_0000774_2	33.2101	0.342868	0.330806	0.255345	0.462128	FALSE	Not significant	Freshwater	hypothetical protein	unknown function
vRhyme_bin_269__Ga0485177_0000774_20	1.54812	0.760381	0.972885	0.976558	0.987283	FALSE	Not significant	Freshwater	hypothetical protein	unknown function
vRhyme_bin_269__Ga0485177_0000774_22	8.28048	0.295123	0.597929	0.982154	0.990373	FALSE	Not significant	Freshwater	hypothetical protein	unknown function
vRhyme_bin_269__Ga0485177_0000774_23	2.64785	0.113102	0.626044	0.673128	0.822169	FALSE	Not significant	Freshwater	hypothetical protein	unknown function
vRhyme_bin_269__Ga0485177_0000774_26	2.994	0.612818	0.694108	0.583042	0.77052	FALSE	Not significant	Freshwater	hypothetical protein	unknown function
vRhyme_bin_269__Ga0485177_0000774_27	15.375	0.674954	0.585639	0.139621	0.290046	FALSE	Not significant	Freshwater	hypothetical protein	unknown function
vRhyme_bin_269__Ga0485177_0000774_3	72.1851	0.724663	0.352386	0.0196137	0.0568582	FALSE	Not significant	Freshwater	hypothetical protein	unknown function
vRhyme_bin_269__Ga0485177_0000774_7	17.2402	0.471906	0.344145	0.136155	0.284338	FALSE	Not significant	Freshwater	hypothetical protein	unknown function
vRhyme_bin_269__Ga0485177_0002814_13	2.63677	1.12991	1.12539	0.574176	0.76493	FALSE	Not significant	Freshwater	hypothetical protein	unknown function
vRhyme_bin_269__Ga0485177_0002814_14	7.32496	0.709568	0.39803	0.15655	0.317214	FALSE	Not significant	Freshwater	structural protein	head and packaging
vRhyme_bin_269__Ga0485177_0002814_15	6.90295	0.870783	0.576389	0.322998	0.546792	FALSE	Not significant	Freshwater	virion structural protein	head and packaging
vRhyme_bin_269__Ga0485177_0002814_16	2.13372	-0.323765	0.733646	0.0587014	0.143358	FALSE	Not significant	Freshwater	hypothetical protein	unknown function
vRhyme_bin_269__Ga0485177_0002814_18	4.04032	1.60172	0.920854	0.135693	0.283588	FALSE	Not significant	Freshwater	hypothetical protein	unknown function
vRhyme_bin_269__Ga0485177_0002814_3	1.88024	0.449825	0.947463	0.833822	0.907653	FALSE	Not significant	Freshwater	hypothetical protein	unknown function
vRhyme_bin_269__Ga0485177_0002814_6	0.326363	0.113328	1.01975	0.60245	NA	FALSE	Not significant	Freshwater	hypothetical protein	unknown function
vRhyme_bin_269__Ga0485177_0002814_7	4.38536	1.28392	0.994835	0.21048	0.399524	FALSE	Not significant	Freshwater	hypothetical protein	unknown function
vRhyme_bin_269__Ga0485178_002595_4	8.07539	1.03703	0.614073	0.027167	0.0751204	FALSE	Not significant	Freshwater	hypothetical protein	unknown function
vRhyme_bin_269__Ga0485184_002128_10	291.756	0.245305	0.414053	0.489889	0.705904	FALSE	Not significant	Freshwater	hypothetical protein	unknown function
vRhyme_bin_269__Ga0485184_002128_11	24.7964	-0.000127158	0.600344	0.747065	0.860741	FALSE	Not significant	Freshwater	hypothetical protein	unknown function
vRhyme_bin_269__Ga0485184_002128_13	12.3136	-0.423762	0.588438	0.175488	0.347108	FALSE	Not significant	Freshwater	hypothetical protein	unknown function
vRhyme_bin_269__Ga0485184_002128_2	17.5177	0.103687	0.725167	0.398063	0.626649	FALSE	Not significant	Freshwater	hypothetical protein	unknown function
vRhyme_bin_269__Ga0485184_003110_11	8.64684	-0.0518568	0.417516	0.858189	0.921122	FALSE	Not significant	Freshwater	hypothetical protein	unknown function
vRhyme_bin_269__Ga0485184_003110_7	13.0385	0.26612	0.424281	0.542842	0.744922	FALSE	Not significant	Freshwater	hypothetical protein	unknown function
vRhyme_bin_269__Ga0485185_004014_12	5.81698	-0.0197004	0.998746	0.602686	0.782894	FALSE	Not significant	Freshwater	hypothetical protein	unknown function
vRhyme_bin_269__Ga0485185_004014_2	4.43539	0.0228623	1.00186	0.641548	0.805187	FALSE	Not significant	Freshwater	hypothetical protein	unknown function
vRhyme_bin_269__Ga0485185_004014_4	2.10711	0.0736454	1.01251	0.731948	0.852831	FALSE	Not significant	Freshwater	hypothetical protein	unknown function
vRhyme_bin_269__Ga0485185_004014_5	4.61217	0.0265493	0.999101	0.672187	0.821642	FALSE	Not significant	Freshwater	hypothetical protein	unknown function
vRhyme_bin_269__Ga0485186_0000654_21	5.61109	0.431321	1.02649	0.971131	0.984523	FALSE	Not significant	Freshwater	hypothetical protein	unknown function
vRhyme_bin_269__Ga0485186_0002360_10	36.6437	0.584309	0.490551	0.228101	0.424558	FALSE	Not significant	Freshwater	hypothetical protein	unknown function
vRhyme_bin_269__Ga0485186_0002360_12	24.1758	-0.211747	0.360106	0.413311	0.64142	FALSE	Not significant	Freshwater	hypothetical protein	unknown function
vRhyme_bin_269__Ga0485186_0002360_13	69.7628	-0.0862509	0.329349	0.77458	0.875358	FALSE	Not significant	Freshwater	hypothetical protein	unknown function
vRhyme_bin_269__Ga0485186_0002360_20	7.87814	-1.2754	0.87021	0.0211151	0.0605732	FALSE	Not significant	Freshwater	hypothetical protein	unknown function
vRhyme_bin_27__Ga0485157_0002988_7	3.56295	-0.319244	0.429913	0.101012	0.223796	FALSE	Not significant	Freshwater	hypothetical protein	unknown function
vRhyme_bin_27__Ga0485158_0005352_1	7.45593	1.03771	0.617689	0.0415687	0.107657	FALSE	Not significant	Freshwater	hypothetical protein	unknown function
vRhyme_bin_27__Ga0485159_0000052_31	6.45966	-0.337435	1.08272	0.0767106	0.178745	FALSE	Not significant	Freshwater	hypothetical protein	unknown function
vRhyme_bin_27__Ga0485159_0000052_57	19.9553	-0.567717	1.1325	0.0157644	0.047176	FALSE	Not significant	Freshwater	hypothetical protein	unknown function
vRhyme_bin_27__Ga0485159_0000052_72	8.08286	-0.154092	1.0235	0.27355	0.485852	FALSE	Not significant	Freshwater	hypothetical protein	unknown function
vRhyme_bin_27__Ga0485159_0000052_73	15.616	-0.647944	1.19027	0.050224	0.126043	FALSE	Not significant	Freshwater	hypothetical protein	unknown function
vRhyme_bin_27__Ga0485159_0000351_15	7.84017	-0.282864	1.04551	0.11191	0.242997	FALSE	Not significant	Freshwater	hypothetical protein	unknown function
vRhyme_bin_27__Ga0485159_0000351_18	7.16322	-0.154285	1.01369	0.284889	0.50004	FALSE	Not significant	Freshwater	hypothetical protein	unknown function
vRhyme_bin_27__Ga0485159_0000351_33	16.0953	-0.363973	1.09671	0.0592151	0.144426	FALSE	Not significant	Freshwater	hypothetical protein	unknown function
vRhyme_bin_27__Ga0485159_0001369_10	11.1377	0.0451198	1.00691	0.522472	0.73053	FALSE	Not significant	Freshwater	hypothetical protein	unknown function
vRhyme_bin_27__Ga0485159_0001369_14	1.18847	0.0342253	1.01638	0.427202	NA	FALSE	Not significant	Freshwater	hypothetical protein	unknown function
vRhyme_bin_27__Ga0485159_0001369_15	61.7543	0.114724	1.00809	0.843498	0.913085	FALSE	Not significant	Freshwater	hypothetical protein	unknown function
vRhyme_bin_27__Ga0485159_0001369_6	39.4579	0.0348901	1.00468	0.520239	0.729075	FALSE	Not significant	Freshwater	hypothetical protein	unknown function
vRhyme_bin_27__Ga0485159_0001964_12	50.6145	-0.863405	0.618683	0.0528287	0.131367	FALSE	Not significant	Freshwater	hypothetical protein	unknown function
vRhyme_bin_27__Ga0485159_0001964_5	41.8949	-0.239452	0.603969	0.319781	0.542936	FALSE	Not significant	Freshwater	hypothetical protein	unknown function
vRhyme_bin_27__Ga0485159_0002354_10	38.8231	-0.275937	0.592026	0.529634	0.735599	FALSE	Not significant	Freshwater	hypothetical protein	unknown function
vRhyme_bin_27__Ga0485159_0002354_16	30.1179	0.102522	0.590277	0.944339	0.96967	FALSE	Not significant	Freshwater	hypothetical protein	unknown function
vRhyme_bin_27__Ga0485159_0002354_2	20.1624	-1.12581	0.692483	0.0172304	0.0509136	FALSE	Not significant	Freshwater	hypothetical protein	unknown function
vRhyme_bin_27__Ga0485159_0002354_4	69.7349	-0.0716404	0.526019	0.759448	0.867106	FALSE	Not significant	Freshwater	hypothetical protein	unknown function
vRhyme_bin_27__Ga0485161_0000796_27	2.48717	-0.0177249	0.600104	0.355266	0.583449	FALSE	Not significant	Freshwater	hypothetical protein	unknown function
vRhyme_bin_27__Ga0485161_0000796_4	20.9975	-0.130137	0.288228	0.633113	0.800474	FALSE	Not significant	Freshwater	hypothetical protein	unknown function
vRhyme_bin_27__Ga0485161_0001437_14	111.106	-0.198025	0.247804	0.398064	0.626649	FALSE	Not significant	Freshwater	hypothetical protein	unknown function
vRhyme_bin_27__Ga0485161_0001437_17	106.941	-0.158231	0.221733	0.458098	0.680375	FALSE	Not significant	Freshwater	hypothetical protein	unknown function
vRhyme_bin_27__Ga0485161_0001437_29	219.098	-0.383407	0.145082	0.00674625	0.0226189	FALSE	Not significant	Freshwater	ribose-phosphate pyrophosphokinase	other
vRhyme_bin_27__Ga0485161_0003376_2	233.951	-0.210084	0.20647	0.29034	0.506863	FALSE	Not significant	Freshwater	hypothetical protein	unknown function
vRhyme_bin_27__Ga0485162_0001782_11	147.267	0.525407	0.465628	0.169267	0.337319	FALSE	Not significant	Freshwater	dihydrofolate reductase	DNA, RNA and nucleotide metabolism
vRhyme_bin_27__Ga0485162_0001782_21	110.318	0.497948	0.433198	0.169439	0.337586	FALSE	Not significant	Freshwater	hypothetical protein	unknown function
vRhyme_bin_27__Ga0485162_0002360_5	112.613	-0.0964686	0.25259	0.686603	0.829466	FALSE	Not significant	Freshwater	metallo-endopeptidase	other
vRhyme_bin_27__Ga0485164_0000893_19	20.9871	0.207305	0.778071	0.520108	0.729023	FALSE	Not significant	Freshwater	hypothetical protein	unknown function
vRhyme_bin_27__Ga0485164_0000893_2	885.902	-0.0820472	0.561864	0.843532	0.913101	FALSE	Not significant	Freshwater	virion structural protein	head and packaging
vRhyme_bin_27__Ga0485164_0000893_20	38.6081	0.132115	0.695138	0.475987	0.695364	FALSE	Not significant	Freshwater	hypothetical protein	unknown function
vRhyme_bin_27__Ga0485164_0000893_3	176.202	-0.0134286	0.621489	0.559209	0.755335	FALSE	Not significant	Freshwater	hypothetical protein	unknown function
vRhyme_bin_27__Ga0485168_0000002_120	8.49194	-0.192686	1.03589	0.298884	0.517345	FALSE	Not significant	Freshwater	hypothetical protein	unknown function
vRhyme_bin_27__Ga0485168_0000002_126	51.7789	-0.231715	1.04533	0.24348	0.44611	FALSE	Not significant	Freshwater	hypothetical protein	unknown function
vRhyme_bin_27__Ga0485168_0000002_158	33.2122	-0.216625	1.0402	0.275012	0.487654	FALSE	Not significant	Freshwater	hypothetical protein	unknown function
vRhyme_bin_27__Ga0485168_0000002_258	76.8285	-0.518969	1.19168	0.0659321	0.157828	FALSE	Not significant	Freshwater	hypothetical protein	unknown function
vRhyme_bin_27__Ga0485168_0000002_269	44.9872	-0.299206	0.609287	0.463088	0.684907	FALSE	Not significant	Freshwater	hypothetical protein	unknown function
vRhyme_bin_27__Ga0485168_0000002_67	35.048	-0.95558	1.48147	0.0238221	0.0671168	FALSE	Not significant	Freshwater	hypothetical protein	unknown function
vRhyme_bin_27__Ga0485168_0000002_8	16.8815	-0.225147	1.0316	0.203084	0.3886	FALSE	Not significant	Freshwater	hypothetical protein	unknown function
vRhyme_bin_27__Ga0485168_0000002_9	27.3728	-0.224116	1.04515	0.243449	0.446063	FALSE	Not significant	Freshwater	hypothetical protein	unknown function
vRhyme_bin_27__Ga0485168_0001672_18	3.03365	-0.165562	1.02593	0.360474	0.589104	FALSE	Not significant	Freshwater	hypothetical protein	unknown function
vRhyme_bin_27__Ga0485168_0001672_19	0.0895386	0.0358388	1.01282	0.493544	NA	FALSE	Not significant	Freshwater	hypothetical protein	unknown function
vRhyme_bin_27__Ga0485168_0001672_21	9.30679	-1.54462	2.04916	0.0198273	0.0573971	FALSE	Not significant	Freshwater	hypothetical protein	unknown function
vRhyme_bin_27__Ga0485168_0001672_26	17.695	-0.532192	1.1798	0.0704953	0.166831	FALSE	Not significant	Freshwater	thioredoxin domain	DNA, RNA and nucleotide metabolism
vRhyme_bin_27__Ga0485168_0001672_30	4.8808	-0.146004	1.01739	0.421266	0.649	FALSE	Not significant	Freshwater	hypothetical protein	unknown function
vRhyme_bin_27__Ga0485168_0001672_33	16.2174	-0.405792	1.11071	0.135224	0.282798	FALSE	Not significant	Freshwater	hypothetical protein	unknown function
vRhyme_bin_27__Ga0485168_0001672_5	0.205971	0.0717976	1.01355	0.642485	NA	FALSE	Not significant	Freshwater	hypothetical protein	unknown function
vRhyme_bin_27__Ga0485168_0002628_8	1.8107	-0.0766665	1.01256	0.45906	0.681241	FALSE	Not significant	Freshwater	hypothetical protein	unknown function
vRhyme_bin_27__Ga0485168_0002992_1	19.4766	-0.176195	1.03687	0.238812	0.43957	FALSE	Not significant	Freshwater	hypothetical protein	unknown function
vRhyme_bin_27__Ga0485168_0002992_3	7.90744	-0.171126	1.03581	0.239701	0.440802	FALSE	Not significant	Freshwater	hypothetical protein	unknown function
vRhyme_bin_27__Ga0485168_0002992_4	34.6783	-0.178508	1.03735	0.238668	0.439367	FALSE	Not significant	Freshwater	hypothetical protein	unknown function
vRhyme_bin_27__Ga0485168_0002992_6	24.815	-0.177412	1.03712	0.238715	0.439425	FALSE	Not significant	Freshwater	hypothetical protein	unknown function
vRhyme_bin_27__Ga0485168_0002992_7	32.058	-0.17883	1.03743	0.238628	0.439324	FALSE	Not significant	Freshwater	hypothetical protein	unknown function
vRhyme_bin_27__Ga0485169_0000767_15	44.1994	-0.196379	0.251857	0.408417	0.636688	FALSE	Not significant	Freshwater	hypothetical protein	unknown function
vRhyme_bin_27__Ga0485169_0000767_16	53.5349	0.0623658	0.275717	0.82673	0.903539	FALSE	Not significant	Freshwater	hypothetical protein	unknown function
vRhyme_bin_27__Ga0485169_0000767_22	86.9875	-0.396481	0.135831	0.00313497	0.0115979	FALSE	Not significant	Freshwater	endolysin	lysis
vRhyme_bin_27__Ga0485169_0000767_35	23.5386	0.157974	0.236483	0.561573	0.756824	FALSE	Not significant	Freshwater	hypothetical protein	unknown function
vRhyme_bin_27__Ga0485169_0000767_43	32.9945	0.0887779	0.310041	0.7606	0.867725	FALSE	Not significant	Freshwater	Holliday junction resolvase	DNA, RNA and nucleotide metabolism
vRhyme_bin_27__Ga0485169_0007239_11	1.37039	0.394933	1.08903	0.67846	NA	FALSE	Not significant	Freshwater	hypothetical protein	unknown function
vRhyme_bin_27__Ga0485170_0000630_13	9.11136	-0.0588812	1.00359	0.492636	0.708072	FALSE	Not significant	Freshwater	hypothetical protein	unknown function
vRhyme_bin_27__Ga0485170_0000630_14	9.66774	-0.061299	1.00381	0.515112	0.725435	FALSE	Not significant	Freshwater	hypothetical protein	unknown function
vRhyme_bin_27__Ga0485170_0000630_20	6.34608	-0.0639043	1.00385	0.476502	0.695699	FALSE	Not significant	Freshwater	NA	unknown function
vRhyme_bin_27__Ga0485170_0000630_25	9.40065	-0.0709856	1.00657	0.475578	0.69505	FALSE	Not significant	Freshwater	hypothetical protein	unknown function
vRhyme_bin_27__Ga0485170_0000630_3	15.7497	-0.0518025	0.998145	0.523436	0.731194	FALSE	Not significant	Freshwater	hypothetical protein	unknown function
vRhyme_bin_27__Ga0485170_0000630_30	17.4174	-0.10961	1.00924	0.459903	0.682046	FALSE	Not significant	Freshwater	hypothetical protein	unknown function
vRhyme_bin_27__Ga0485170_0000630_41	8.27393	-0.105349	1.00604	0.426499	0.653688	FALSE	Not significant	Freshwater	hypothetical protein	unknown function
vRhyme_bin_27__Ga0485170_0000630_46	11.9772	-0.047041	1.00106	0.533955	0.738831	FALSE	Not significant	Freshwater	hypothetical protein	unknown function
vRhyme_bin_27__Ga0485170_0000630_47	6.42252	-0.0554396	1.00227	0.50277	0.716041	FALSE	Not significant	Freshwater	hypothetical protein	unknown function
vRhyme_bin_27__Ga0485170_0000630_6	18.4864	-0.0639471	1.00372	0.506464	0.71874	FALSE	Not significant	Freshwater	hypothetical protein	unknown function
vRhyme_bin_27__Ga0485170_0001095_10	95.0099	-0.197011	0.998277	0.292952	0.510023	FALSE	Not significant	Freshwater	major head protein	head and packaging
vRhyme_bin_27__Ga0485170_0001095_15	132.28	-0.0538748	0.969007	0.39538	0.624047	FALSE	Not significant	Freshwater	terminase large subunit	head and packaging
vRhyme_bin_27__Ga0485170_0001095_18	3.77961	-0.0125353	1.00579	0.490461	0.706342	FALSE	Not significant	Freshwater	hypothetical protein	unknown function
vRhyme_bin_27__Ga0485170_0001504_13	28.8307	-0.10287	1.00812	0.470645	0.69121	FALSE	Not significant	Freshwater	tellurite resistance	moron, auxiliary metabolic gene and host takeover
vRhyme_bin_27__Ga0485170_0001504_14	30.3732	-0.0873219	0.993343	0.365166	0.594123	FALSE	Not significant	Freshwater	dihydrofolate reductase	DNA, RNA and nucleotide metabolism
vRhyme_bin_27__Ga0485170_0001504_15	9.91121	-0.0536713	1.00214	0.484814	0.701976	FALSE	Not significant	Freshwater	hypothetical protein	unknown function
vRhyme_bin_27__Ga0485170_0001504_18	1.1823	0.0534628	1.00749	0.630579	NA	FALSE	Not significant	Freshwater	hypothetical protein	unknown function
vRhyme_bin_27__Ga0485170_0001504_2	4.87726	-0.0360821	0.998854	0.556027	0.75342	FALSE	Not significant	Freshwater	hypothetical protein	unknown function
vRhyme_bin_27__Ga0485170_0001504_20	36.8168	-0.0615405	0.989708	0.430901	0.656437	FALSE	Not significant	Freshwater	hypothetical protein	unknown function
vRhyme_bin_27__Ga0485170_0001504_5	21.338	-0.0607214	1.00458	0.523416	0.731188	FALSE	Not significant	Freshwater	hypothetical protein	unknown function
vRhyme_bin_27__Ga0485170_0001504_6	7.98811	-0.0847693	1.01047	0.424576	0.652039	FALSE	Not significant	Freshwater	hypothetical protein	unknown function
vRhyme_bin_27__Ga0485170_0001504_7	11.3175	-0.101939	1.0106	0.449204	0.672563	FALSE	Not significant	Freshwater	hypothetical protein	unknown function
vRhyme_bin_27__Ga0485171_0000927_28	0.0219052	0.00952873	1.01395	0.409175	NA	FALSE	Not significant	Freshwater	hypothetical protein	unknown function
vRhyme_bin_27__Ga0485171_0001385_13	272.685	0.291742	0.500593	0.445326	0.668992	FALSE	Not significant	Freshwater	hypothetical protein	unknown function
vRhyme_bin_27__Ga0485171_0001385_17	1.92334	2.32725	3.71049	0.179354	0.352991	FALSE	Not significant	Freshwater	hypothetical protein	unknown function
vRhyme_bin_27__Ga0485173_0002257_10	3.45896	-0.0689367	0.502417	0.750335	0.86249	FALSE	Not significant	Freshwater	hypothetical protein	unknown function
vRhyme_bin_27__Ga0485173_0002257_3	44.9019	0.384217	0.203637	0.0535195	0.13278	FALSE	Not significant	Freshwater	hypothetical protein	unknown function
vRhyme_bin_27__Ga0485173_0002257_8	2.26892	0.0627863	0.592207	0.867806	0.926526	FALSE	Not significant	Freshwater	hypothetical protein	unknown function
vRhyme_bin_27__Ga0485174_0000707_2	48.7207	-0.338901	0.30729	0.228039	0.424484	FALSE	Not significant	Freshwater	baseplate hub subunit and tail lysozyme	tail
vRhyme_bin_27__Ga0485174_0000707_5	395.789	-0.0540082	0.220012	0.794006	0.884098	FALSE	Not significant	Freshwater	virion structural protein	head and packaging
vRhyme_bin_27__Ga0485174_0000945_14	3.45977	0.0739784	0.561409	0.391272	0.620097	FALSE	Not significant	Freshwater	hypothetical protein	unknown function
vRhyme_bin_27__Ga0485174_0000945_17	11.8596	-0.261703	0.333607	0.365796	0.594706	FALSE	Not significant	Freshwater	hypothetical protein	unknown function
vRhyme_bin_27__Ga0485174_0000945_19	15.53	-0.0544128	0.365486	0.862399	0.923517	FALSE	Not significant	Freshwater	hypothetical protein	unknown function
vRhyme_bin_27__Ga0485174_0000945_2	36.3712	-0.0930632	0.319158	0.760164	0.867456	FALSE	Not significant	Freshwater	hypothetical protein	unknown function
vRhyme_bin_27__Ga0485174_0000945_22	11.351	-0.247861	0.368259	0.377739	0.606231	FALSE	Not significant	Freshwater	hypothetical protein	unknown function
vRhyme_bin_27__Ga0485174_0000945_25	2.13807	0.0702771	0.745171	0.602776	0.782945	FALSE	Not significant	Freshwater	hypothetical protein	unknown function
vRhyme_bin_27__Ga0485174_0000945_4	53.2977	0.0888997	0.261757	0.7191	0.846105	FALSE	Not significant	Freshwater	hypothetical protein	unknown function
vRhyme_bin_27__Ga0485174_0000945_8	9.20919	-0.334094	0.297305	0.199659	0.383667	FALSE	Not significant	Freshwater	DNA polymerase	DNA, RNA and nucleotide metabolism
vRhyme_bin_27__Ga0485174_0000945_9	10.4679	-0.497083	0.357811	0.112645	0.244286	FALSE	Not significant	Freshwater	hypothetical protein	unknown function
vRhyme_bin_27__Ga0485174_0001426_4	26.565	-0.445854	0.271213	0.0856931	0.19569	FALSE	Not significant	Freshwater	hypothetical protein	unknown function
vRhyme_bin_27__Ga0485174_0001426_5	27.2705	-0.375899	0.248948	0.117477	0.252744	FALSE	Not significant	Freshwater	hypothetical protein	unknown function
vRhyme_bin_27__Ga0485174_0003563_1	71.5403	-0.0490302	0.207207	0.809059	0.893052	FALSE	Not significant	Freshwater	hypothetical protein	unknown function
vRhyme_bin_27__Ga0485174_0003563_10	89.1653	-0.37278	0.196042	0.0501098	0.125804	FALSE	Not significant	Freshwater	hypothetical protein	unknown function
vRhyme_bin_27__Ga0485174_0003563_2	4.88505	0.600357	0.443427	0.198356	0.381707	FALSE	Not significant	Freshwater	hypothetical protein	unknown function
vRhyme_bin_27__Ga0485174_0003563_7	8.91567	-0.335978	0.455582	0.283833	0.498751	FALSE	Not significant	Freshwater	hypothetical protein	unknown function
vRhyme_bin_27__Ga0485175_0002812_14	36.41	-0.278735	0.233712	0.21211	0.401917	FALSE	Not significant	Freshwater	baseplate hub subunit and tail lysozyme	tail
vRhyme_bin_27__Ga0485175_0002812_18	11.6813	0.139579	0.457784	0.736826	0.855598	FALSE	Not significant	Freshwater	hypothetical protein	unknown function
vRhyme_bin_27__Ga0485175_0002812_19	19.5095	0.139108	0.24008	0.560966	0.756441	FALSE	Not significant	Freshwater	hypothetical protein	unknown function
vRhyme_bin_27__Ga0485175_0002812_2	8.88991	0.0691626	0.312752	0.819896	0.89949	FALSE	Not significant	Freshwater	hypothetical protein	unknown function
vRhyme_bin_27__Ga0485175_0002812_21	11.0822	-0.214264	0.360383	0.509713	0.721213	FALSE	Not significant	Freshwater	hypothetical protein	unknown function
vRhyme_bin_27__Ga0485175_0002812_3	20.025	-0.0855272	0.215283	0.68283	0.827671	FALSE	Not significant	Freshwater	hypothetical protein	unknown function
vRhyme_bin_27__Ga0485175_0002812_4	8.14113	-0.318865	0.415235	0.380181	0.608788	FALSE	Not significant	Freshwater	hypothetical protein	unknown function
vRhyme_bin_27__Ga0485175_0002812_9	5.46442	0.274105	0.560645	0.606139	0.785011	FALSE	Not significant	Freshwater	hypothetical protein	unknown function
vRhyme_bin_27__Ga0485175_0003352_8	109.247	0.198785	0.349403	0.51576	0.725879	FALSE	Not significant	Freshwater	RecT-like ssDNA annealing protein	DNA, RNA and nucleotide metabolism
vRhyme_bin_27__Ga0485176_0000382_11	2.18065	0.357534	1.05715	0.801503	0.888562	FALSE	Not significant	Freshwater	hypothetical protein	unknown function
vRhyme_bin_27__Ga0485176_0000382_6	15.1832	2.19277	1.12672	0.0299553	0.0816558	FALSE	Not significant	Freshwater	hypothetical protein	unknown function
vRhyme_bin_27__Ga0485176_0000811_20	1.61523	0.894351	0.701499	0.468784	0.689671	FALSE	Not significant	Freshwater	hypothetical protein	unknown function
vRhyme_bin_27__Ga0485176_0000811_25	2.45055	2.16048	1.26882	0.0637846	0.153621	FALSE	Not significant	Freshwater	hypothetical protein	unknown function
vRhyme_bin_27__Ga0485176_0000811_28	3.1177	1.21694	0.663917	0.107276	0.23483	FALSE	Not significant	Freshwater	hypothetical protein	unknown function
vRhyme_bin_27__Ga0485176_0000811_29	2.83907	1.15189	0.759262	0.281444	0.495724	FALSE	Not significant	Freshwater	co-chaperonin GroES	other
vRhyme_bin_27__Ga0485176_0000811_31	1.4135	0.490382	1.00126	0.854012	NA	FALSE	Not significant	Freshwater	hypothetical protein	unknown function
vRhyme_bin_27__Ga0485176_0000811_5	1.95747	0.793373	0.835439	0.519441	0.728584	FALSE	Not significant	Freshwater	hypothetical protein	unknown function
vRhyme_bin_27__Ga0485176_0000811_51	1.04518	0.404174	1.09986	0.617501	NA	FALSE	Not significant	Freshwater	hypothetical protein	unknown function
vRhyme_bin_27__Ga0485176_0000811_52	2.43269	1.15861	0.674696	0.281661	0.495957	FALSE	Not significant	Freshwater	hypothetical protein	unknown function
vRhyme_bin_27__Ga0485176_0000811_56	5.63114	0.889865	0.405287	0.026074	0.0724926	FALSE	Not significant	Freshwater	hypothetical protein	unknown function
vRhyme_bin_27__Ga0485176_0000811_57	2.06297	2.72177	1.47968	0.0288793	0.0791372	FALSE	Not significant	Freshwater	hypothetical protein	unknown function
vRhyme_bin_27__Ga0485176_0004543_11	2.34292	0.813398	0.877585	0.331353	0.556479	FALSE	Not significant	Freshwater	hypothetical protein	unknown function
vRhyme_bin_27__Ga0485176_0004543_16	1.82702	1.72319	0.794489	0.023571	0.0665124	FALSE	Not significant	Freshwater	hypothetical protein	unknown function
vRhyme_bin_27__Ga0485176_0004543_3	1.88563	1.09934	1.06199	0.37466	0.603416	FALSE	Not significant	Freshwater	hypothetical protein	unknown function
vRhyme_bin_27__Ga0485176_0006365_2	88.1588	-0.433129	0.244776	0.063467	0.153013	FALSE	Not significant	Freshwater	minor tail protein	tail
vRhyme_bin_27__Ga0485176_0006365_5	5.23776	-0.521894	0.5644	0.0526207	0.130945	FALSE	Not significant	Freshwater	hypothetical protein	unknown function
vRhyme_bin_27__Ga0485176_0006365_6	8.19201	-0.494267	0.429261	0.0512308	0.128153	FALSE	Not significant	Freshwater	hypothetical protein	unknown function
vRhyme_bin_27__Ga0485177_0000250_11	119.132	0.562356	0.303065	0.0452341	0.115497	FALSE	Not significant	Freshwater	hypothetical protein	unknown function
vRhyme_bin_27__Ga0485177_0000250_30	7.49724	0.909825	0.455413	0.0571392	0.140207	FALSE	Not significant	Freshwater	hypothetical protein	unknown function
vRhyme_bin_27__Ga0485177_0000250_45	5.04848	0.852449	0.6491	0.395544	0.62418	FALSE	Not significant	Freshwater	hypothetical protein	unknown function
vRhyme_bin_27__Ga0485177_0000993_21	5.24492	0.433637	0.704093	0.717381	0.845286	FALSE	Not significant	Freshwater	hypothetical protein	unknown function
vRhyme_bin_27__Ga0485177_0001587_2	26.374	-0.309	0.292447	0.251653	0.457204	FALSE	Not significant	Freshwater	hypothetical protein	unknown function
vRhyme_bin_27__Ga0485177_0001587_20	38.6416	-0.357542	0.30845	0.204827	0.39115	FALSE	Not significant	Freshwater	hypothetical protein	unknown function
vRhyme_bin_27__Ga0485177_0001587_9	12.5609	0.499658	0.459742	0.236811	0.436777	FALSE	Not significant	Freshwater	hypothetical protein	unknown function
vRhyme_bin_27__Ga0485177_0002049_16	40.3764	1.65427	0.909361	0.074489	0.174438	FALSE	Not significant	Freshwater	hypothetical protein	unknown function
vRhyme_bin_27__Ga0485177_0002049_28	62.995	-0.521409	0.364927	0.0773131	0.179896	FALSE	Not significant	Freshwater	hypothetical protein	unknown function
vRhyme_bin_27__Ga0485177_0002049_4	2.08132	0.639202	1.2244	0.766206	0.870553	FALSE	Not significant	Freshwater	hypothetical protein	unknown function
vRhyme_bin_27__Ga0485177_0002049_6	1.5666	0.0926153	1.0086	0.691897	0.832173	FALSE	Not significant	Freshwater	hypothetical protein	unknown function
vRhyme_bin_27__Ga0485177_0002553_13	56.7741	0.0444077	0.233256	0.840271	0.911249	FALSE	Not significant	Freshwater	zinc containing alcohol dehydrogenase superfamily	other
vRhyme_bin_27__Ga0485177_0004211_13	16.2451	0.709128	0.306878	0.0245056	0.0687579	FALSE	Not significant	Freshwater	hypothetical protein	unknown function
vRhyme_bin_27__Ga0485177_0004211_16	15.002	0.37609	0.280278	0.217831	0.410013	FALSE	Not significant	Freshwater	hypothetical protein	unknown function
vRhyme_bin_27__Ga0485177_0004211_19	2.27913	0.341256	0.544413	0.957595	0.97726	FALSE	Not significant	Freshwater	hypothetical protein	unknown function
vRhyme_bin_27__Ga0485177_0004211_22	6.25951	0.70587	0.379622	0.0601075	0.14626	FALSE	Not significant	Freshwater	hypothetical protein	unknown function
vRhyme_bin_27__Ga0485177_0004211_3	5.22561	0.432264	0.498669	0.518489	0.727924	FALSE	Not significant	Freshwater	hypothetical protein	unknown function
vRhyme_bin_27__Ga0485177_0004211_5	1.47001	0.403042	0.855246	0.651432	0.81076	FALSE	Not significant	Freshwater	hypothetical protein	unknown function
vRhyme_bin_27__Ga0485177_0004211_6	3.06923	0.20317	0.546211	0.965399	0.981455	FALSE	Not significant	Freshwater	hypothetical protein	unknown function
vRhyme_bin_27__Ga0485177_0004211_9	6.1162	0.755426	0.480514	0.179531	0.35327	FALSE	Not significant	Freshwater	hypothetical protein	unknown function
vRhyme_bin_27__Ga0485177_0004768_11	51.1991	-0.226271	0.224133	0.293573	0.510752	FALSE	Not significant	Freshwater	hypothetical protein	unknown function
vRhyme_bin_27__Ga0485177_0004768_13	33.9788	0.0521169	0.243821	0.823599	0.901749	FALSE	Not significant	Freshwater	hypothetical protein	unknown function
vRhyme_bin_27__Ga0485177_0004768_17	15.5401	0.30093	0.278014	0.258082	0.465807	FALSE	Not significant	Freshwater	hypothetical protein	unknown function
vRhyme_bin_27__Ga0485177_0004768_4	104.718	-0.425757	0.175156	0.0126728	0.0390688	FALSE	Not significant	Freshwater	hypothetical protein	unknown function
vRhyme_bin_27__Ga0485177_0004768_7	101.759	-0.137457	0.239615	0.544648	0.746283	FALSE	Not significant	Freshwater	hypothetical protein	unknown function
vRhyme_bin_27__Ga0485177_0005012_3	243.175	0.26981	0.219215	0.207978	0.395867	FALSE	Not significant	Freshwater	hypothetical protein	unknown function
vRhyme_bin_27__Ga0485178_000180_1	39.1369	0.631059	0.615661	0.450798	0.673826	FALSE	Not significant	Freshwater	hypothetical protein	unknown function
vRhyme_bin_27__Ga0485178_000180_10	27.7487	0.0355841	0.661748	0.518092	0.727625	FALSE	Not significant	Freshwater	hypothetical protein	unknown function
vRhyme_bin_27__Ga0485178_000180_14	5.25669	2.52997	1.93614	0.117855	0.253401	FALSE	Not significant	Freshwater	hypothetical protein	unknown function
vRhyme_bin_27__Ga0485178_000180_2	14.3705	1.4337	0.867178	0.120675	0.258197	FALSE	Not significant	Freshwater	hypothetical protein	unknown function
vRhyme_bin_27__Ga0485178_000180_31	36.4039	0.846633	0.716831	0.226214	0.421924	FALSE	Not significant	Freshwater	hypothetical protein	unknown function
vRhyme_bin_27__Ga0485178_000180_36	74.1917	0.603378	0.655459	0.34087	0.567175	FALSE	Not significant	Freshwater	NAD-dependent DNA ligase	DNA, RNA and nucleotide metabolism
vRhyme_bin_27__Ga0485178_000180_38	29.4856	0.984773	0.681844	0.131582	0.276785	FALSE	Not significant	Freshwater	hypothetical protein	unknown function
vRhyme_bin_27__Ga0485178_000180_41	23.9414	0.583493	0.769449	0.69599	0.834372	FALSE	Not significant	Freshwater	hypothetical protein	unknown function
vRhyme_bin_27__Ga0485178_000180_51	11.3376	0.680423	0.925622	0.81987	0.899472	FALSE	Not significant	Freshwater	hypothetical protein	unknown function
vRhyme_bin_27__Ga0485178_000180_56	18.7516	0.646648	0.568242	0.347165	0.574329	FALSE	Not significant	Freshwater	hypothetical protein	unknown function
vRhyme_bin_27__Ga0485178_000180_59	6.93468	0.270719	0.652574	0.47931	0.697767	FALSE	Not significant	Freshwater	hypothetical protein	unknown function
vRhyme_bin_27__Ga0485178_003753_17	16.2023	0.153251	0.378174	0.760837	0.867841	FALSE	Not significant	Freshwater	nucleoside triphosphate pyrophosphohydrolase	other
vRhyme_bin_27__Ga0485178_003753_18	23.3069	0.108206	0.229386	0.699983	0.836546	FALSE	Not significant	Freshwater	hypothetical protein	unknown function
vRhyme_bin_27__Ga0485178_004130_2	44.4075	0.31422	1.08745	0.107301	0.234874	FALSE	Not significant	Freshwater	tail protein	tail
vRhyme_bin_27__Ga0485178_004130_3	7.12317	0.287557	1.07083	0.382741	0.611433	FALSE	Not significant	Freshwater	hypothetical protein	unknown function
vRhyme_bin_27__Ga0485178_004932_6	0.144732	0.0670337	1.01575	0.486197	NA	FALSE	Not significant	Freshwater	hypothetical protein	unknown function
vRhyme_bin_27__Ga0485178_004932_9	3.01289	0.0874202	0.704955	0.568687	0.761297	FALSE	Not significant	Freshwater	hypothetical protein	unknown function
vRhyme_bin_27__Ga0485181_001432_32	17.47	0.00526471	0.267944	0.921288	0.956783	FALSE	Not significant	Freshwater	hypothetical protein	unknown function
vRhyme_bin_27__Ga0485181_001476_2	223.811	-0.149328	0.252833	0.533431	0.738392	FALSE	Not significant	Freshwater	hypothetical protein	unknown function
vRhyme_bin_27__Ga0485181_003035_1	33.0357	0.17031	0.231138	0.446382	0.669919	FALSE	Not significant	Freshwater	hypothetical protein	unknown function
vRhyme_bin_27__Ga0485181_003035_27	12.8024	-0.38311	0.301133	0.1186	0.254707	FALSE	Not significant	Freshwater	hypothetical protein	unknown function
vRhyme_bin_27__Ga0485181_003035_32	25.1616	-0.130675	0.254719	0.561863	0.756945	FALSE	Not significant	Freshwater	hypothetical protein	unknown function
vRhyme_bin_27__Ga0485182_004085_10	1.09111	0.527218	1.16954	0.597822	NA	FALSE	Not significant	Freshwater	hypothetical protein	unknown function
vRhyme_bin_27__Ga0485182_004085_12	2.34796	2.75243	3.50296	0.140894	0.292115	FALSE	Not significant	Freshwater	hypothetical protein	unknown function
vRhyme_bin_27__Ga0485182_004085_5	0.785577	0.283867	1.05446	0.81693	NA	FALSE	Not significant	Freshwater	hypothetical protein	unknown function
vRhyme_bin_27__Ga0485182_004085_7	1.47571	1.37007	2.20532	0.284476	0.499574	FALSE	Not significant	Freshwater	hypothetical protein	unknown function
vRhyme_bin_27__Ga0485186_0000047_11	94.8021	-0.0327782	0.858584	0.469583	0.690334	FALSE	Not significant	Freshwater	hypothetical protein	unknown function
vRhyme_bin_27__Ga0485186_0000047_12	15.3826	-0.0866243	1.00774	0.445977	0.669577	FALSE	Not significant	Freshwater	hypothetical protein	unknown function
vRhyme_bin_27__Ga0485186_0000047_13	23.9174	-0.0883918	0.986363	0.308416	0.529188	FALSE	Not significant	Freshwater	hypothetical protein	unknown function
vRhyme_bin_27__Ga0485186_0000047_14	19.6807	-0.106701	1.00529	0.500407	0.71421	FALSE	Not significant	Freshwater	hypothetical protein	unknown function
vRhyme_bin_27__Ga0485186_0000047_15	54.655	-0.31293	0.978575	0.189211	0.367903	FALSE	Not significant	Freshwater	hypothetical protein	unknown function
vRhyme_bin_27__Ga0485186_0000047_16	39.816	-0.0355922	0.986864	0.476666	0.695817	FALSE	Not significant	Freshwater	hypothetical protein	unknown function
vRhyme_bin_27__Ga0485186_0000047_2	8.91166	-0.0445993	1.00281	0.509338	0.720947	FALSE	Not significant	Freshwater	hypothetical protein	unknown function
vRhyme_bin_27__Ga0485186_0000047_21	43.7196	-0.079123	1.00784	0.497453	0.711846	FALSE	Not significant	Freshwater	hypothetical protein	unknown function
vRhyme_bin_27__Ga0485186_0000047_24	26.7692	0.198247	0.936524	0.735208	0.854613	FALSE	Not significant	Freshwater	hypothetical protein	unknown function
vRhyme_bin_27__Ga0485186_0000047_26	6.41061	-0.0279846	1.00409	0.51066	0.721957	FALSE	Not significant	Freshwater	virion structural protein	head and packaging
vRhyme_bin_27__Ga0485186_0000047_27	122.41	-0.188875	1.00004	0.267038	0.477562	FALSE	Not significant	Freshwater	hypothetical protein	unknown function
vRhyme_bin_27__Ga0485186_0000047_29	72.5669	-0.0867047	1.00125	0.4692	0.690019	FALSE	Not significant	Freshwater	baseplate wedge subunit	tail
vRhyme_bin_27__Ga0485186_0000047_30	14.6925	-0.0459764	0.999343	0.50297	0.716173	FALSE	Not significant	Freshwater	hypothetical protein	unknown function
vRhyme_bin_27__Ga0485186_0000047_35	190.218	-0.856285	1.06006	0.029911	0.0815566	FALSE	Not significant	Freshwater	baseplate hub subunit and tail lysozyme	tail
vRhyme_bin_27__Ga0485186_0000047_4	21.4182	-0.0630756	1.00466	0.497016	0.711509	FALSE	Not significant	Freshwater	hypothetical protein	unknown function
vRhyme_bin_27__Ga0485186_0000047_47	6.14684	-0.0173454	0.998614	0.542201	0.744541	FALSE	Not significant	Freshwater	hypothetical protein	unknown function
vRhyme_bin_27__Ga0485186_0000047_49	10.4603	-0.0580031	1.00339	0.518945	0.728245	FALSE	Not significant	Freshwater	hypothetical protein	unknown function
vRhyme_bin_27__Ga0485186_0000047_5	3.67645	-0.0594742	1.00462	0.476187	0.695481	FALSE	Not significant	Freshwater	hypothetical protein	unknown function
vRhyme_bin_27__Ga0485186_0000047_50	1.82735	0.0147148	1.00327	0.542594	0.744768	FALSE	Not significant	Freshwater	hypothetical protein	unknown function
vRhyme_bin_27__Ga0485186_0000047_51	4.65835	-0.0521688	1.00335	0.477297	0.696348	FALSE	Not significant	Freshwater	NA	unknown function
vRhyme_bin_27__Ga0485186_0000047_52	10.5626	-0.154357	0.988918	0.351605	0.57927	FALSE	Not significant	Freshwater	hypothetical protein	unknown function
vRhyme_bin_27__Ga0485186_0000047_53	42.0997	-0.137845	0.992071	0.356256	0.584552	FALSE	Not significant	Freshwater	hypothetical protein	unknown function
vRhyme_bin_27__Ga0485186_0000047_54	6.2849	-0.0427643	1.00162	0.59906	0.780565	FALSE	Not significant	Freshwater	hypothetical protein	unknown function
vRhyme_bin_27__Ga0485186_0000047_56	12.4365	-0.0714364	1.00531	0.503417	0.716501	FALSE	Not significant	Freshwater	hypothetical protein	unknown function
vRhyme_bin_27__Ga0485186_0000047_58	15.7386	-0.096245	1.00365	0.475435	0.694974	FALSE	Not significant	Freshwater	hypothetical protein	unknown function
vRhyme_bin_27__Ga0485186_0000047_63	5.22608	-0.0518946	1.00246	0.544951	0.746481	FALSE	Not significant	Freshwater	hypothetical protein	unknown function
vRhyme_bin_27__Ga0485186_0000047_65	24.3477	-0.03677	1.00174	0.585764	0.772238	FALSE	Not significant	Freshwater	hypothetical protein	unknown function
vRhyme_bin_27__Ga0485186_0000047_7	31.3901	-0.0500346	1.00392	0.495667	0.710454	FALSE	Not significant	Freshwater	hypothetical protein	unknown function
vRhyme_bin_27__Ga0485186_0000047_9	15.8124	-0.131107	1.01596	0.425015	0.652401	FALSE	Not significant	Freshwater	hypothetical protein	unknown function
vRhyme_bin_27__Ga0485186_0000094_1	12.0735	0.0599206	1.01271	0.606814	0.785464	FALSE	Not significant	Freshwater	hypothetical protein	unknown function
vRhyme_bin_27__Ga0485186_0000094_10	29.9387	0.111164	1.01339	0.797676	0.886207	FALSE	Not significant	Freshwater	major head protein	head and packaging
vRhyme_bin_27__Ga0485186_0000094_12	8.51753	0.10421	1.01047	0.788665	0.881133	FALSE	Not significant	Freshwater	hypothetical protein	unknown function
vRhyme_bin_27__Ga0485186_0000094_17	4.4122	0.121602	1.02238	0.815504	0.896861	FALSE	Not significant	Freshwater	hypothetical protein	unknown function
vRhyme_bin_27__Ga0485186_0000094_19	6.32519	0.11637	1.01632	0.782373	0.878523	FALSE	Not significant	Freshwater	hypothetical protein	unknown function
vRhyme_bin_27__Ga0485186_0000094_21	35.753	0.103321	1.00523	0.832974	0.907172	FALSE	Not significant	Freshwater	hypothetical protein	unknown function
vRhyme_bin_27__Ga0485186_0000094_22	2.75591	-0.000878386	1.00119	0.554448	0.752583	FALSE	Not significant	Freshwater	hypothetical protein	unknown function
vRhyme_bin_27__Ga0485186_0000094_23	3.54001	0.0605134	1.01377	0.609296	0.787041	FALSE	Not significant	Freshwater	hypothetical protein	unknown function
vRhyme_bin_27__Ga0485186_0000094_25	85.0189	0.371765	1.03455	0.945737	0.970423	FALSE	Not significant	Freshwater	DNA helicase	DNA, RNA and nucleotide metabolism
vRhyme_bin_27__Ga0485186_0000094_29	7.52176	0.0710889	0.999679	0.751559	0.863053	FALSE	Not significant	Freshwater	hypothetical protein	unknown function
vRhyme_bin_27__Ga0485186_0000094_30	22.9795	0.110023	1.00816	0.825265	0.902775	FALSE	Not significant	Freshwater	hypothetical protein	unknown function
vRhyme_bin_27__Ga0485186_0000094_31	7.16494	0.102729	1.01435	0.765107	0.869998	FALSE	Not significant	Freshwater	hypothetical protein	unknown function
vRhyme_bin_27__Ga0485186_0000094_33	9.99492	0.113835	1.0015	0.667643	0.819412	FALSE	Not significant	Freshwater	hypothetical protein	unknown function
vRhyme_bin_27__Ga0485186_0000094_37	5.65057	0.112216	1.01209	0.793243	0.883676	FALSE	Not significant	Freshwater	hypothetical protein	unknown function
vRhyme_bin_27__Ga0485186_0000094_4	87.375	0.423691	1.05438	0.899734	0.945083	FALSE	Not significant	Freshwater	DarB-like antirestriction	moron, auxiliary metabolic gene and host takeover
vRhyme_bin_27__Ga0485186_0000094_41	96.0639	2.66754	1.12823	0.023046	0.0652722	FALSE	Not significant	Freshwater	hypothetical protein	unknown function
vRhyme_bin_27__Ga0485186_0000094_44	4.61021	0.0698652	1.01137	0.655492	0.812987	FALSE	Not significant	Freshwater	hypothetical protein	unknown function
vRhyme_bin_27__Ga0485186_0000094_45	4.93699	0.0255687	0.999747	0.614381	0.789845	FALSE	Not significant	Freshwater	hypothetical protein	unknown function
vRhyme_bin_27__Ga0485186_0000094_49	17.4358	0.254829	1.02176	0.98646	0.992662	FALSE	Not significant	Freshwater	head decoration	head and packaging
vRhyme_bin_27__Ga0485186_0000094_50	61.0113	0.523266	0.85514	0.643844	0.806435	FALSE	Not significant	Freshwater	hypothetical protein	unknown function
vRhyme_bin_27__Ga0485186_0000094_6	13.1277	0.0854765	1.01323	0.698423	0.835577	FALSE	Not significant	Freshwater	hypothetical protein	unknown function
vRhyme_bin_27__Ga0485186_0003552_13	2.67877	-0.0650309	1.00424	0.475941	0.695317	FALSE	Not significant	Freshwater	hypothetical protein	unknown function
vRhyme_bin_27__Ga0485186_0003552_14	5.37354	-0.0229299	1.00433	0.539116	0.742291	FALSE	Not significant	Freshwater	hypothetical protein	unknown function
vRhyme_bin_27__Ga0485186_0003552_15	4.21245	-0.0858414	1.00791	0.450418	0.673494	FALSE	Not significant	Freshwater	hypothetical protein	unknown function
vRhyme_bin_27__Ga0485186_0003552_2	38.4028	-0.169346	1.01734	0.370953	0.599784	FALSE	Not significant	Freshwater	hypothetical protein	unknown function
vRhyme_bin_27__Ga0485186_0003552_20	10.9404	-0.0894646	1.00954	0.434029	0.65933	FALSE	Not significant	Freshwater	hypothetical protein	unknown function
vRhyme_bin_27__Ga0485186_0003552_21	12.2231	-0.0623971	1.0064	0.465326	0.686709	FALSE	Not significant	Freshwater	hypothetical protein	unknown function
vRhyme_bin_27__Ga0485186_0003552_22	8.62621	-0.363504	1.01086	0.0866389	0.197431	FALSE	Not significant	Freshwater	hypothetical protein	unknown function
vRhyme_bin_27__Ga0485186_0004070_1	5.44009	-0.0242399	1.00082	0.548004	0.748634	FALSE	Not significant	Freshwater	hypothetical protein	unknown function
vRhyme_bin_27__Ga0485186_0004070_2	7.81524	-0.09473	1.01058	0.42812	0.655065	FALSE	Not significant	Freshwater	hypothetical protein	unknown function
vRhyme_bin_27__Ga0485186_0004070_3	4.12609	-0.0700878	1.00869	0.445456	0.669104	FALSE	Not significant	Freshwater	hypothetical protein	unknown function
vRhyme_bin_270__Ga0485173_0001975_11	4.37905	0.25502	1.04966	0.618562	0.792363	FALSE	Not significant	Freshwater	hypothetical protein	unknown function
vRhyme_bin_270__Ga0485173_0001975_13	6.64481	1.69557	3.0127	0.0569911	0.139901	FALSE	Not significant	Freshwater	hypothetical protein	unknown function
vRhyme_bin_270__Ga0485173_0001975_19	1.82322	0.224753	1.04695	0.723633	0.848413	FALSE	Not significant	Freshwater	hypothetical protein	unknown function
vRhyme_bin_270__Ga0485173_0001975_22	1.71089	0.556454	1.18407	0.412894	0.641005	FALSE	Not significant	Freshwater	hypothetical protein	unknown function
vRhyme_bin_270__Ga0485173_0001975_7	1.99052	0.449977	1.12831	0.517327	0.72706	FALSE	Not significant	Freshwater	hypothetical protein	unknown function
vRhyme_bin_270__Ga0485174_0003133_11	8.90053	0.410326	0.415339	0.273412	0.485718	FALSE	Not significant	Freshwater	hypothetical protein	unknown function
vRhyme_bin_270__Ga0485174_0003133_12	4.52989	0.625891	0.647737	0.262782	0.471978	FALSE	Not significant	Freshwater	hypothetical protein	unknown function
vRhyme_bin_270__Ga0485174_0003133_14	7.46143	1.14582	0.567244	0.0310204	0.0840982	FALSE	Not significant	Freshwater	hypothetical protein	unknown function
vRhyme_bin_270__Ga0485174_0003133_20	9.73191	0.702316	0.630071	0.149913	0.306515	FALSE	Not significant	Freshwater	hypothetical protein	unknown function
vRhyme_bin_270__Ga0485174_0003133_5	19.5568	0.185835	0.322224	0.538061	0.741572	FALSE	Not significant	Freshwater	hypothetical protein	unknown function
vRhyme_bin_270__Ga0485174_0003133_6	19.6604	0.10822	0.323814	0.717256	0.845222	FALSE	Not significant	Freshwater	hypothetical protein	unknown function
vRhyme_bin_270__Ga0485174_0003133_8	21.6252	0.405312	0.2871	0.137179	0.286086	FALSE	Not significant	Freshwater	hypothetical protein	unknown function
vRhyme_bin_270__Ga0485174_0003133_9	3.89647	0.992373	0.620189	0.0665325	0.159024	FALSE	Not significant	Freshwater	hypothetical protein	unknown function
vRhyme_bin_270__Ga0485174_0004424_10	4.21023	2.3618	1.84777	0.165116	0.330781	FALSE	Not significant	Freshwater	hypothetical protein	unknown function
vRhyme_bin_270__Ga0485174_0004424_11	2.43035	0.397505	1.04887	0.762001	0.868325	FALSE	Not significant	Freshwater	hypothetical protein	unknown function
vRhyme_bin_270__Ga0485174_0004424_13	10.1616	0.813193	0.944377	0.33919	0.565346	FALSE	Not significant	Freshwater	hypothetical protein	unknown function
vRhyme_bin_270__Ga0485174_0004424_9	3.09139	0.822117	0.787329	0.752143	0.863276	FALSE	Not significant	Freshwater	hypothetical protein	unknown function
vRhyme_bin_270__Ga0485174_0006238_10	1.51883	0.237938	0.786026	0.965061	0.981292	FALSE	Not significant	Freshwater	hypothetical protein	unknown function
vRhyme_bin_270__Ga0485174_0006238_4	20.8489	0.403879	0.307869	0.157385	0.318524	FALSE	Not significant	Freshwater	hypothetical protein	unknown function
vRhyme_bin_270__Ga0485174_0006238_5	11.2435	0.872352	0.512707	0.0416271	0.107776	FALSE	Not significant	Freshwater	hypothetical protein	unknown function
vRhyme_bin_270__Ga0485174_0006238_9	42.9071	0.816245	0.446883	0.0263293	0.073096	FALSE	Not significant	Freshwater	hypothetical protein	unknown function
vRhyme_bin_270__Ga0485175_0001653_16	23.9386	0.72859	0.724283	0.635376	0.801663	FALSE	Not significant	Freshwater	hypothetical protein	unknown function
vRhyme_bin_270__Ga0485175_0001653_5	5.89017	0.754391	1.00375	0.946554	0.970919	FALSE	Not significant	Freshwater	hypothetical protein	unknown function
vRhyme_bin_270__Ga0485175_0001653_7	2.87501	0.166523	0.9548	0.330131	0.555057	FALSE	Not significant	Freshwater	endonuclease	DNA, RNA and nucleotide metabolism
vRhyme_bin_270__Ga0485175_0001653_8	5.70276	0.027854	0.883295	0.130308	0.274591	FALSE	Not significant	Freshwater	hypothetical protein	unknown function
vRhyme_bin_270__Ga0485175_0001653_9	9.20682	-0.0209633	0.798814	0.0902097	0.204063	FALSE	Not significant	Freshwater	hypothetical protein	unknown function
vRhyme_bin_270__Ga0485175_0003324_13	2.02474	0.136341	0.564483	0.686975	0.829566	FALSE	Not significant	Freshwater	hypothetical protein	unknown function
vRhyme_bin_270__Ga0485175_0003324_14	3.7408	0.465179	0.57579	0.806391	0.891416	FALSE	Not significant	Freshwater	hypothetical protein	unknown function
vRhyme_bin_270__Ga0485175_0003324_15	2.6401	0.744433	0.54558	0.308339	0.529084	FALSE	Not significant	Freshwater	hypothetical protein	unknown function
vRhyme_bin_270__Ga0485175_0003324_16	1.96364	0.973628	1.04516	0.505092	0.71768	FALSE	Not significant	Freshwater	hypothetical protein	unknown function
vRhyme_bin_270__Ga0485175_0003324_2	2.30917	0.885967	0.790107	0.556552	0.753789	FALSE	Not significant	Freshwater	hypothetical protein	unknown function
vRhyme_bin_270__Ga0485175_0003324_22	2.1305	0.0959721	0.643345	0.484178	0.701533	FALSE	Not significant	Freshwater	hypothetical protein	unknown function
vRhyme_bin_270__Ga0485175_0003324_28	2.5268	0.490475	0.95756	0.856244	0.920144	FALSE	Not significant	Freshwater	hypothetical protein	unknown function
vRhyme_bin_270__Ga0485175_0003324_3	1.45511	0.82804	0.942328	0.610733	0.787881	FALSE	Not significant	Freshwater	hypothetical protein	unknown function
vRhyme_bin_270__Ga0485175_0003324_4	4.62179	0.114042	0.389873	0.920939	0.95658	FALSE	Not significant	Freshwater	hypothetical protein	unknown function
vRhyme_bin_270__Ga0485175_0003324_9	4.1674	1.01914	0.63656	0.110767	0.24098	FALSE	Not significant	Freshwater	hypothetical protein	unknown function
vRhyme_bin_270__Ga0485176_0002394_1	161.686	-0.121878	0.366288	0.690802	0.831622	FALSE	Not significant	Freshwater	hypothetical protein	unknown function
vRhyme_bin_270__Ga0485176_0002394_14	842.147	0.38893	0.410582	0.248817	0.453386	FALSE	Not significant	Freshwater	hypothetical protein	unknown function
vRhyme_bin_270__Ga0485176_0002747_6	280.566	-0.34844	0.467774	0.333674	0.559041	FALSE	Not significant	Freshwater	hypothetical protein	unknown function
vRhyme_bin_270__Ga0485177_0001064_21	3.95909	1.03702	1.11322	0.455717	0.678235	FALSE	Not significant	Freshwater	hypothetical protein	unknown function
vRhyme_bin_270__Ga0485177_0001064_23	2.62247	0.63204	1.19808	0.455478	0.678029	FALSE	Not significant	Freshwater	hypothetical protein	unknown function
vRhyme_bin_270__Ga0485177_0001091_10	36.3439	-0.0365249	0.300154	0.894544	0.942185	FALSE	Not significant	Freshwater	hypothetical protein	unknown function
vRhyme_bin_270__Ga0485177_0001091_11	45.1474	-0.180704	0.32489	0.536576	0.740577	FALSE	Not significant	Freshwater	hypothetical protein	unknown function
vRhyme_bin_270__Ga0485177_0001091_20	32.1044	-0.206636	0.465415	0.580085	0.76876	FALSE	Not significant	Freshwater	hypothetical protein	unknown function
vRhyme_bin_270__Ga0485177_0001091_22	9.64561	-0.346328	0.554818	0.328511	0.553304	FALSE	Not significant	Freshwater	hypothetical protein	unknown function
vRhyme_bin_270__Ga0485177_0001091_6	60.5938	-0.33233	0.307889	0.23917	0.44011	FALSE	Not significant	Freshwater	Nol-like carbamoyltransferase	moron, auxiliary metabolic gene and host takeover
vRhyme_bin_270__Ga0485177_0001282_20	31.948	-0.62269	0.320813	0.0327201	0.0879754	FALSE	Not significant	Freshwater	hypothetical protein	unknown function
vRhyme_bin_270__Ga0485177_0001282_33	1.48126	0.373235	0.640768	0.945551	0.970304	FALSE	Not significant	Freshwater	hypothetical protein	unknown function
vRhyme_bin_270__Ga0485178_001546_10	14.7325	0.00562521	0.603838	0.41193	0.640046	FALSE	Not significant	Freshwater	hypothetical protein	unknown function
vRhyme_bin_270__Ga0485178_001546_12	14.1299	0.184632	0.700214	0.50018	0.714085	FALSE	Not significant	Freshwater	hypothetical protein	unknown function
vRhyme_bin_270__Ga0485178_001546_14	5.89605	0.27928	0.924065	0.448309	0.671828	FALSE	Not significant	Freshwater	hypothetical protein	unknown function
vRhyme_bin_270__Ga0485178_001546_15	16.7305	0.160189	0.630687	0.549629	0.749586	FALSE	Not significant	Freshwater	hypothetical protein	unknown function
vRhyme_bin_270__Ga0485178_001546_18	20.0568	-0.607251	0.599863	0.0580513	0.14205	FALSE	Not significant	Freshwater	hypothetical protein	unknown function
vRhyme_bin_270__Ga0485178_001546_19	2.09321	-0.136846	0.977324	0.188928	0.367495	FALSE	Not significant	Freshwater	hypothetical protein	unknown function
vRhyme_bin_270__Ga0485178_001546_21	45.285	-0.888409	0.690224	0.0343074	0.0915085	FALSE	Not significant	Freshwater	head maturation protease	head and packaging
vRhyme_bin_270__Ga0485178_001546_22	48.2968	-0.587457	0.717372	0.0714983	0.168766	FALSE	Not significant	Freshwater	hypothetical protein	unknown function
vRhyme_bin_270__Ga0485178_001546_24	8.07047	-0.142439	0.780893	0.0761638	0.17769	FALSE	Not significant	Freshwater	hypothetical protein	unknown function
vRhyme_bin_270__Ga0485178_001546_6	9.03723	0.147681	0.721141	0.418079	0.645893	FALSE	Not significant	Freshwater	hypothetical protein	unknown function
vRhyme_bin_270__Ga0485178_001546_7	3.41154	0.0208554	0.918515	0.224618	0.419625	FALSE	Not significant	Freshwater	hypothetical protein	unknown function
vRhyme_bin_270__Ga0485178_001766_11	122.236	-0.0913483	0.585739	0.332165	0.557366	FALSE	Not significant	Freshwater	hypothetical protein	unknown function
vRhyme_bin_270__Ga0485178_001766_5	35.6133	-0.161491	0.563082	0.35716	0.585617	FALSE	Not significant	Freshwater	hypothetical protein	unknown function
vRhyme_bin_270__Ga0485178_001766_7	29.3272	-0.0621613	0.657791	0.397763	0.626403	FALSE	Not significant	Freshwater	hypothetical protein	unknown function
vRhyme_bin_270__Ga0485182_000896_12	35.5278	-0.071417	0.30669	0.795192	0.8848	FALSE	Not significant	Freshwater	hypothetical protein	unknown function
vRhyme_bin_270__Ga0485182_000896_17	19.9906	-0.058242	0.318814	0.842794	0.912677	FALSE	Not significant	Freshwater	hypothetical protein	unknown function
vRhyme_bin_270__Ga0485182_000896_20	6.67793	-0.455025	0.582802	0.285656	0.500953	FALSE	Not significant	Freshwater	hypothetical protein	unknown function
vRhyme_bin_270__Ga0485182_000896_30	5.93055	0.0132848	0.399239	0.984362	0.991491	FALSE	Not significant	Freshwater	hypothetical protein	unknown function
vRhyme_bin_270__Ga0485182_000896_31	19.3832	-0.0661202	0.301869	0.812971	0.895507	FALSE	Not significant	Freshwater	hypothetical protein	unknown function
vRhyme_bin_270__Ga0485182_000896_33	5.8624	0.558195	0.426641	0.198963	0.382656	FALSE	Not significant	Freshwater	hypothetical protein	unknown function
vRhyme_bin_270__Ga0485182_000896_7	3.35535	0.392489	0.476079	0.47224	0.692495	FALSE	Not significant	Freshwater	hypothetical protein	unknown function
vRhyme_bin_270__Ga0485182_000896_8	2.13497	0.779124	0.564482	0.214102	0.404732	FALSE	Not significant	Freshwater	hypothetical protein	unknown function
vRhyme_bin_270__Ga0485182_000896_9	2.56198	0.835504	0.595169	0.190501	0.369867	FALSE	Not significant	Freshwater	hypothetical protein	unknown function
vRhyme_bin_270__Ga0485182_001541_3	10.3792	0.179683	0.523114	0.762182	0.868405	FALSE	Not significant	Freshwater	hypothetical protein	unknown function
vRhyme_bin_270__Ga0485182_001541_4	48.0559	0.616559	0.579557	0.267179	0.477753	FALSE	Not significant	Freshwater	hypothetical protein	unknown function
vRhyme_bin_270__Ga0485182_004366_1	8.77648	-0.332281	0.349157	0.296303	0.514072	FALSE	Not significant	Freshwater	hypothetical protein	unknown function
vRhyme_bin_270__Ga0485182_004366_11	17.7281	-0.0323638	0.280808	0.903955	0.947485	FALSE	Not significant	Freshwater	hypothetical protein	unknown function
vRhyme_bin_270__Ga0485182_004366_4	4.38653	0.518231	0.374397	0.188779	0.367276	FALSE	Not significant	Freshwater	hypothetical protein	unknown function
vRhyme_bin_270__Ga0485184_000147_11	4.99519	0.104343	0.998248	0.692336	0.832358	FALSE	Not significant	Freshwater	hypothetical protein	unknown function
vRhyme_bin_270__Ga0485184_000147_14	2.04349	0.0239487	1.00582	0.655505	0.81299	FALSE	Not significant	Freshwater	hypothetical protein	unknown function
vRhyme_bin_270__Ga0485184_000147_15	0.506717	0.0883901	1.01731	0.740666	NA	FALSE	Not significant	Freshwater	hypothetical protein	unknown function
vRhyme_bin_270__Ga0485184_000147_17	17.8393	-0.487796	0.429545	0.182944	0.358415	FALSE	Not significant	Freshwater	PhoH-like phosphate starvation-inducible	other
vRhyme_bin_270__Ga0485184_000147_19	6.97271	-0.0243886	0.9922	0.614042	0.789643	FALSE	Not significant	Freshwater	virion structural protein	head and packaging
vRhyme_bin_270__Ga0485184_000147_21	1.40437	0.0465548	1.00485	0.698971	NA	FALSE	Not significant	Freshwater	hypothetical protein	unknown function
vRhyme_bin_270__Ga0485184_000147_22	5.7075	-0.00494038	0.977841	0.536609	0.740591	FALSE	Not significant	Freshwater	chitinase	moron, auxiliary metabolic gene and host takeover
vRhyme_bin_270__Ga0485184_000147_32	3.695	-0.0190319	0.998873	0.604609	0.784063	FALSE	Not significant	Freshwater	hypothetical protein	unknown function
vRhyme_bin_270__Ga0485184_000147_37	23.7779	-0.143422	0.88902	0.246462	0.450135	FALSE	Not significant	Freshwater	hypothetical protein	unknown function
vRhyme_bin_270__Ga0485184_000147_38	6.0878	-0.0124058	0.998007	0.615422	0.790512	FALSE	Not significant	Freshwater	hypothetical protein	unknown function
vRhyme_bin_270__Ga0485184_000147_40	1.09834	0.00638757	1.00694	0.565298	NA	FALSE	Not significant	Freshwater	hypothetical protein	unknown function
vRhyme_bin_270__Ga0485184_000147_42	5.79214	-0.0810061	1.00191	0.523015	0.730944	FALSE	Not significant	Freshwater	DNA binding protein	DNA, RNA and nucleotide metabolism
vRhyme_bin_270__Ga0485184_000147_45	0.515701	0.0575953	1.01302	0.687003	NA	FALSE	Not significant	Freshwater	hypothetical protein	unknown function
vRhyme_bin_270__Ga0485184_000147_47	14.0157	0.0065858	0.876954	0.352737	0.580595	FALSE	Not significant	Freshwater	hypothetical protein	unknown function
vRhyme_bin_270__Ga0485184_000147_48	10.8747	0.107594	0.900032	0.455523	0.678049	FALSE	Not significant	Freshwater	hypothetical protein	unknown function
vRhyme_bin_270__Ga0485184_000147_50	1.19701	0.0668618	1.0111	0.72505	NA	FALSE	Not significant	Freshwater	hypothetical protein	unknown function
vRhyme_bin_270__Ga0485184_000147_51	11.6191	0.0904837	0.934694	0.506578	0.718829	FALSE	Not significant	Freshwater	hypothetical protein	unknown function
vRhyme_bin_270__Ga0485184_000147_52	1.87233	0.0258368	1.00287	0.66665	0.818915	FALSE	Not significant	Freshwater	hypothetical protein	unknown function
vRhyme_bin_270__Ga0485184_000147_53	12.9335	-0.00672637	0.995399	0.626899	0.796906	FALSE	Not significant	Freshwater	hypothetical protein	unknown function
vRhyme_bin_270__Ga0485184_000147_8	2.2674	0.0230288	1.00384	0.624021	0.795028	FALSE	Not significant	Freshwater	DNA polymerase	DNA, RNA and nucleotide metabolism
vRhyme_bin_270__Ga0485184_000712_13	18.7786	1.10233	0.701083	0.0246863	0.069191	FALSE	Not significant	Freshwater	hypothetical protein	unknown function
vRhyme_bin_270__Ga0485184_000712_17	39.9515	0.703189	0.366468	0.032454	0.0873598	FALSE	Not significant	Freshwater	hypothetical protein	unknown function
vRhyme_bin_270__Ga0485184_000712_22	36.9292	0.95906	0.514358	0.0182902	0.053559	FALSE	Not significant	Freshwater	glycosyltransferase	moron, auxiliary metabolic gene and host takeover
vRhyme_bin_270__Ga0485184_000712_38	23.4255	0.776884	0.483637	0.0498473	0.125243	FALSE	Not significant	Freshwater	hypothetical protein	unknown function
vRhyme_bin_270__Ga0485184_000712_4	7.63513	0.439453	0.612862	0.44831	0.671828	FALSE	Not significant	Freshwater	HNH endonuclease	DNA, RNA and nucleotide metabolism
vRhyme_bin_270__Ga0485184_001769_16	7.706	-0.572958	0.522217	0.168711	0.336446	FALSE	Not significant	Freshwater	hypothetical protein	unknown function
vRhyme_bin_270__Ga0485184_001769_17	7.21142	-0.688057	0.431888	0.0542873	0.134342	FALSE	Not significant	Freshwater	hypothetical protein	unknown function
vRhyme_bin_270__Ga0485184_001769_18	3.51105	-0.574863	0.627011	0.140698	0.291819	FALSE	Not significant	Freshwater	hypothetical protein	unknown function
vRhyme_bin_270__Ga0485184_001769_20	7.50117	-0.390713	0.40898	0.279337	0.493144	FALSE	Not significant	Freshwater	hypothetical protein	unknown function
vRhyme_bin_270__Ga0485184_002083_7	12.4914	0.071336	0.423924	0.98197	0.990276	FALSE	Not significant	Freshwater	hypothetical protein	unknown function
vRhyme_bin_270__Ga0485184_002083_8	26.8346	-0.43082	0.325233	0.144724	0.298239	FALSE	Not significant	Freshwater	hypothetical protein	unknown function
vRhyme_bin_270__Ga0485184_002594_10	3.16691	-0.028498	1.00077	0.58584	0.772257	FALSE	Not significant	Freshwater	hypothetical protein	unknown function
vRhyme_bin_270__Ga0485184_002594_7	2.56749	0.00185066	0.999471	0.611433	0.788231	FALSE	Not significant	Freshwater	hypothetical protein	unknown function
vRhyme_bin_270__Ga0485184_003858_10	6.04169	-0.181171	0.647857	0.659246	0.815027	FALSE	Not significant	Freshwater	hypothetical protein	unknown function
vRhyme_bin_270__Ga0485184_003858_16	9.80128	-0.038924	0.405456	0.91081	0.950891	FALSE	Not significant	Freshwater	hypothetical protein	unknown function
vRhyme_bin_270__Ga0485184_003858_3	3.12889	0.251278	0.63667	0.688674	0.830462	FALSE	Not significant	Freshwater	hypothetical protein	unknown function
vRhyme_bin_270__Ga0485184_003858_4	1.73864	0.339806	0.721684	0.816924	0.89769	FALSE	Not significant	Freshwater	hypothetical protein	unknown function
vRhyme_bin_270__Ga0485184_003858_5	0.19382	0.125592	1.01604	0.736398	NA	FALSE	Not significant	Freshwater	hypothetical protein	unknown function
vRhyme_bin_270__Ga0485184_003858_6	1.32205	0.0787565	0.748188	0.837123	NA	FALSE	Not significant	Freshwater	hypothetical protein	unknown function
vRhyme_bin_270__Ga0485184_003858_7	14.5273	-0.453895	0.418696	0.202509	0.387734	FALSE	Not significant	Freshwater	hypothetical protein	unknown function
vRhyme_bin_270__Ga0485184_004097_1	6.0304	0.137232	0.507135	0.732926	0.853301	FALSE	Not significant	Freshwater	hypothetical protein	unknown function
vRhyme_bin_270__Ga0485184_004097_19	15.9871	-0.157699	0.330369	0.60154	0.782068	FALSE	Not significant	Freshwater	hypothetical protein	unknown function
vRhyme_bin_270__Ga0485184_004097_3	7.43113	0.111897	0.408974	0.754181	0.864296	FALSE	Not significant	Freshwater	hypothetical protein	unknown function
vRhyme_bin_270__Ga0485184_004097_5	14.0435	-0.248996	0.303611	0.383447	0.612214	FALSE	Not significant	Freshwater	hypothetical protein	unknown function
vRhyme_bin_270__Ga0485184_004192_11	1.1531	0.0733259	1.00564	0.84614	NA	FALSE	Not significant	Freshwater	hypothetical protein	unknown function
vRhyme_bin_270__Ga0485184_004192_13	2.6441	0.489689	0.799036	0.841605	0.91201	FALSE	Not significant	Freshwater	hypothetical protein	unknown function
vRhyme_bin_270__Ga0485184_004192_18	7.75227	0.0279563	0.64998	0.797578	0.886139	FALSE	Not significant	Freshwater	hypothetical protein	unknown function
vRhyme_bin_270__Ga0485184_004192_29	5.30051	-1.00115	0.719282	0.0555283	0.136927	FALSE	Not significant	Freshwater	hypothetical protein	unknown function
vRhyme_bin_270__Ga0485184_004192_32	5.7722	0.631635	0.786284	0.362124	0.590925	FALSE	Not significant	Freshwater	hypothetical protein	unknown function
vRhyme_bin_270__Ga0485184_004192_7	7.51087	-0.0831762	0.799273	0.75817	0.866398	FALSE	Not significant	Freshwater	hypothetical protein	unknown function
vRhyme_bin_270__Ga0485184_004681_2	1.07203	0.0874847	0.919292	0.452453	NA	FALSE	Not significant	Freshwater	hypothetical protein	unknown function
vRhyme_bin_270__Ga0485184_004681_4	9.68547	0.00992633	0.583407	0.96996	0.983836	FALSE	Not significant	Freshwater	hypothetical protein	unknown function
vRhyme_bin_270__Ga0485184_005101_17	3.93629	0.0648112	0.426589	0.886969	0.937527	FALSE	Not significant	Freshwater	hypothetical protein	unknown function
vRhyme_bin_270__Ga0485185_001009_2	0.485084	0.0720499	1.00888	0.597336	NA	FALSE	Not significant	Freshwater	hypothetical protein	unknown function
vRhyme_bin_270__Ga0485185_001009_7	1.09239	0.107662	1.0168	0.773819	NA	FALSE	Not significant	Freshwater	hypothetical protein	unknown function
vRhyme_bin_270__Ga0485185_001009_8	0.91806	0.10217	1.01497	0.763783	NA	FALSE	Not significant	Freshwater	hypothetical protein	unknown function
vRhyme_bin_270__Ga0485185_001456_14	1.74358	-0.00864721	0.99955	0.615875	0.790798	FALSE	Not significant	Freshwater	hypothetical protein	unknown function
vRhyme_bin_270__Ga0485185_001456_16	5.34813	-0.0750406	1.0006	0.539739	0.742793	FALSE	Not significant	Freshwater	hypothetical protein	unknown function
vRhyme_bin_270__Ga0485185_001456_18	2.23416	-0.0110239	1.00702	0.583481	0.770784	FALSE	Not significant	Freshwater	hypothetical protein	unknown function
vRhyme_bin_270__Ga0485185_001456_19	7.68743	-0.209928	1.00159	0.303366	0.522951	FALSE	Not significant	Freshwater	hypothetical protein	unknown function
vRhyme_bin_270__Ga0485185_001456_20	1.99524	0.000897805	1.00468	0.615646	0.79068	FALSE	Not significant	Freshwater	hypothetical protein	unknown function
vRhyme_bin_270__Ga0485185_002082_17	8.39756	-0.0582192	0.99604	0.551362	0.750717	FALSE	Not significant	Freshwater	baseplate wedge subunit	tail
vRhyme_bin_270__Ga0485185_002082_3	20.0836	-0.0651633	0.936367	0.367638	0.596503	FALSE	Not significant	Freshwater	hypothetical protein	unknown function
vRhyme_bin_270__Ga0485185_002639_11	5.91422	0.490271	0.968592	0.493079	0.708407	FALSE	Not significant	Freshwater	hypothetical protein	unknown function
vRhyme_bin_270__Ga0485185_002639_13	1.66473	0.157797	1.02721	0.887785	0.937938	FALSE	Not significant	Freshwater	hypothetical protein	unknown function
vRhyme_bin_270__Ga0485185_002639_16	0.962117	0.130901	1.01416	0.931429	NA	FALSE	Not significant	Freshwater	hypothetical protein	unknown function
vRhyme_bin_270__Ga0485185_002639_17	3.51877	0.107463	1.00862	0.961879	0.979558	FALSE	Not significant	Freshwater	hypothetical protein	unknown function
vRhyme_bin_270__Ga0485185_002639_18	4.14409	0.133832	1.0036	0.955092	0.975851	FALSE	Not significant	Freshwater	hypothetical protein	unknown function
vRhyme_bin_270__Ga0485185_002639_19	8.06436	0.835143	1.15536	0.21626	0.407841	FALSE	Not significant	Freshwater	hypothetical protein	unknown function
vRhyme_bin_270__Ga0485185_002639_2	1.49268	0.0996872	1.01303	0.911577	0.951362	FALSE	Not significant	Freshwater	hypothetical protein	unknown function
vRhyme_bin_270__Ga0485185_002639_5	1.3111	0.101591	1.01105	0.831104	NA	FALSE	Not significant	Freshwater	hypothetical protein	unknown function
vRhyme_bin_270__Ga0485185_002639_8	2.08169	0.108631	1.01542	0.966756	0.982176	FALSE	Not significant	Freshwater	hypothetical protein	unknown function
vRhyme_bin_270__Ga0485185_002639_9	0.306628	0.0886172	1.01447	0.704397	NA	FALSE	Not significant	Freshwater	hypothetical protein	unknown function
vRhyme_bin_270__Ga0485185_002752_3	2.1235	4.20649	2.62979	0.0315427	0.0853113	FALSE	Not significant	Freshwater	hypothetical protein	unknown function
vRhyme_bin_270__Ga0485185_003590_11	26.7251	0.226682	0.33498	0.455638	0.678149	FALSE	Not significant	Freshwater	hypothetical protein	unknown function
vRhyme_bin_270__Ga0485185_003590_12	50.5805	0.122526	0.257117	0.613654	0.789428	FALSE	Not significant	Freshwater	hypothetical protein	unknown function
vRhyme_bin_270__Ga0485185_003590_15	6.8559	0.0479779	0.463364	0.910856	0.950925	FALSE	Not significant	Freshwater	hypothetical protein	unknown function
vRhyme_bin_270__Ga0485185_003590_16	12.2607	-0.428034	0.412164	0.2249	0.420013	FALSE	Not significant	Freshwater	hypothetical protein	unknown function
vRhyme_bin_270__Ga0485185_003590_17	6.3374	0.14911	0.384267	0.667562	0.81939	FALSE	Not significant	Freshwater	hypothetical protein	unknown function
vRhyme_bin_270__Ga0485185_004788_6	10.366	-0.405064	0.76407	0.134968	0.282422	FALSE	Not significant	Freshwater	hypothetical protein	unknown function
vRhyme_bin_270__Ga0485186_0000922_19	52.9542	0.232078	0.427044	0.700722	0.836913	FALSE	Not significant	Freshwater	hypothetical protein	unknown function
vRhyme_bin_270__Ga0485186_0000922_23	12.2679	0.18637	0.452818	0.738127	0.856398	FALSE	Not significant	Freshwater	hypothetical protein	unknown function
vRhyme_bin_270__Ga0485186_0000922_5	3.4545	0.196791	0.941409	0.943429	0.969228	FALSE	Not significant	Freshwater	hypothetical protein	unknown function
vRhyme_bin_270__Ga0485186_0000922_7	42.9494	-0.378766	0.402188	0.264134	0.473761	FALSE	Not significant	Freshwater	hypothetical protein	unknown function
vRhyme_bin_270__Ga0485186_0002418_10	148.387	-0.487546	0.256218	0.0419531	0.108468	FALSE	Not significant	Freshwater	hypothetical protein	unknown function
vRhyme_bin_270__Ga0485186_0002418_11	0.0103434	0.00273969	1.01643	0.358186	NA	FALSE	Not significant	Freshwater	hypothetical protein	unknown function
vRhyme_bin_270__Ga0485186_0002418_9	97.2603	0.0788664	0.308079	0.777615	0.876938	FALSE	Not significant	Freshwater	hypothetical protein	unknown function
vRhyme_bin_271__Ga0485173_0000839_5	73.8014	-0.47688	0.170515	0.00428956	0.0152654	FALSE	Not significant	Freshwater	hypothetical protein	unknown function
vRhyme_bin_271__Ga0485175_0004782_15	6.96718	1.11323	0.683944	0.0835277	0.191647	FALSE	Not significant	Freshwater	hypothetical protein	unknown function
vRhyme_bin_271__Ga0485175_0004782_4	7.73387	1.18105	0.588977	0.0511024	0.127879	FALSE	Not significant	Freshwater	hypothetical protein	unknown function
vRhyme_bin_271__Ga0485175_0007687_16	10.4603	0.753186	0.515729	0.16616	0.332467	FALSE	Not significant	Freshwater	hypothetical protein	unknown function
vRhyme_bin_271__Ga0485175_0007687_2	39.7682	0.752186	0.547862	0.119982	0.257044	FALSE	Not significant	Freshwater	hypothetical protein	unknown function
vRhyme_bin_271__Ga0485176_0005635_11	8.76063	2.05508	1.09435	0.0185046	0.0540868	FALSE	Not significant	Freshwater	major head protein	head and packaging
vRhyme_bin_271__Ga0485177_0001627_3	2.78883	2.26361	0.947357	0.051762	0.129209	FALSE	Not significant	Freshwater	hypothetical protein	unknown function
vRhyme_bin_271__Ga0485177_0003015_17	2.74105	1.09192	0.846127	0.0822672	0.189253	FALSE	Not significant	Freshwater	hypothetical protein	unknown function
vRhyme_bin_271__Ga0485177_0003015_18	2.13751	0.68222	0.810802	0.28539	0.500623	FALSE	Not significant	Freshwater	hypothetical protein	unknown function
vRhyme_bin_271__Ga0485178_004296_5	5.74919	0.418154	1.02278	0.988399	0.993834	FALSE	Not significant	Freshwater	hypothetical protein	unknown function
vRhyme_bin_271__Ga0485182_001909_3	23.3795	-0.0929286	0.994909	0.469743	0.690485	FALSE	Not significant	Freshwater	hypothetical protein	unknown function
vRhyme_bin_271__Ga0485182_003238_5	16.1846	0.166635	0.999567	0.793634	0.883894	FALSE	Not significant	Freshwater	hypothetical protein	unknown function
vRhyme_bin_271__Ga0485182_003238_6	16.4281	0.0974786	1.0057	0.870307	0.927818	FALSE	Not significant	Freshwater	hypothetical protein	unknown function
vRhyme_bin_271__Ga0485182_003238_7	2.41044	0.106041	1.02232	0.782618	0.878583	FALSE	Not significant	Freshwater	hypothetical protein	unknown function
vRhyme_bin_271__Ga0485182_004857_2	25.085	0.888878	0.532093	0.0448366	0.114676	FALSE	Not significant	Freshwater	hypothetical protein	unknown function
vRhyme_bin_271__Ga0485182_005004_10	6.22595	-0.528578	1.10192	0.0992203	0.220569	FALSE	Not significant	Freshwater	hypothetical protein	unknown function
vRhyme_bin_271__Ga0485182_005004_2	9.55089	-0.520911	1.02976	0.183575	0.359303	FALSE	Not significant	Freshwater	PhoH-like phosphate starvation-inducible	other
vRhyme_bin_271__Ga0485184_000749_17	7.81449	-0.0522254	0.994511	0.573237	0.764308	FALSE	Not significant	Freshwater	hypothetical protein	unknown function
vRhyme_bin_271__Ga0485184_000749_21	0.413851	0.0278482	1.00649	0.581413	NA	FALSE	Not significant	Freshwater	hypothetical protein	unknown function
vRhyme_bin_271__Ga0485184_000749_26	8.69974	-0.0673512	0.996472	0.555971	0.753408	FALSE	Not significant	Freshwater	hypothetical protein	unknown function
vRhyme_bin_271__Ga0485184_000749_27	2.67676	-0.0478341	1.00711	0.530539	0.736225	FALSE	Not significant	Freshwater	hypothetical protein	unknown function
vRhyme_bin_271__Ga0485184_000749_30	7.37754	-0.177806	0.948829	0.255955	0.462971	FALSE	Not significant	Freshwater	hypothetical protein	unknown function
vRhyme_bin_271__Ga0485184_000749_34	9.29707	-0.234749	0.964355	0.222021	0.415912	FALSE	Not significant	Freshwater	hypothetical protein	unknown function
vRhyme_bin_271__Ga0485184_000749_36	4.86785	-0.192489	1.00165	0.296427	0.514241	FALSE	Not significant	Freshwater	DNA methyltransferase	other
vRhyme_bin_271__Ga0485184_001143_12	4.3245	0.442597	1.02598	0.756156	0.865252	FALSE	Not significant	Freshwater	hypothetical protein	unknown function
vRhyme_bin_271__Ga0485184_001143_13	9.10376	-0.461711	0.78028	0.149534	0.305921	FALSE	Not significant	Freshwater	hypothetical protein	unknown function
vRhyme_bin_271__Ga0485184_001143_14	5.13487	-0.0320692	0.856496	0.474234	0.694109	FALSE	Not significant	Freshwater	hypothetical protein	unknown function
vRhyme_bin_271__Ga0485184_001143_16	6.06798	0.645322	0.731682	0.383029	0.611737	FALSE	Not significant	Freshwater	hypothetical protein	unknown function
vRhyme_bin_271__Ga0485184_001143_17	7.53974	-0.286947	0.777394	0.310643	0.531953	FALSE	Not significant	Freshwater	hypothetical protein	unknown function
vRhyme_bin_271__Ga0485184_001143_23	6.02842	0.464567	0.677871	0.538439	0.74183	FALSE	Not significant	Freshwater	hypothetical protein	unknown function
vRhyme_bin_271__Ga0485184_001143_8	3.6932	0.767943	1.007	0.484816	0.701976	FALSE	Not significant	Freshwater	hypothetical protein	unknown function
vRhyme_bin_271__Ga0485184_001528_10	4.22973	1.05113	0.781816	0.0523788	0.13044	FALSE	Not significant	Freshwater	hypothetical protein	unknown function
vRhyme_bin_271__Ga0485184_001528_19	30.6095	-0.463474	0.337643	0.121399	0.259476	FALSE	Not significant	Freshwater	hypothetical protein	unknown function
vRhyme_bin_271__Ga0485184_001528_21	5.47785	-0.261734	0.705519	0.564592	0.758802	FALSE	Not significant	Freshwater	hypothetical protein	unknown function
vRhyme_bin_271__Ga0485184_001528_22	4.13857	-0.124287	0.442601	0.74278	0.858687	FALSE	Not significant	Freshwater	hypothetical protein	unknown function
vRhyme_bin_271__Ga0485184_001528_9	1.9069	0.139359	0.719268	0.991478	0.995485	FALSE	Not significant	Freshwater	hypothetical protein	unknown function
vRhyme_bin_271__Ga0485184_001656_14	12.4768	-0.644765	0.356898	0.0442179	0.113392	FALSE	Not significant	Freshwater	hypothetical protein	unknown function
vRhyme_bin_271__Ga0485184_001656_3	2.33549	-0.589333	0.730402	0.164915	0.330501	FALSE	Not significant	Freshwater	hypothetical protein	unknown function
vRhyme_bin_271__Ga0485184_001656_6	7.5968	-0.368948	0.459584	0.338992	0.565163	FALSE	Not significant	Freshwater	cysteine dioxygenase	other
vRhyme_bin_271__Ga0485184_003348_11	10.9595	-0.102757	1.0047	0.499447	0.713491	FALSE	Not significant	Freshwater	hypothetical protein	unknown function
vRhyme_bin_271__Ga0485184_003348_2	9.8432	-0.664685	0.41337	0.0641238	0.154276	FALSE	Not significant	Freshwater	nuclease	DNA, RNA and nucleotide metabolism
vRhyme_bin_271__Ga0485184_003348_9	13.4005	-0.0814203	1.00125	0.505082	0.71768	FALSE	Not significant	Freshwater	hypothetical protein	unknown function
vRhyme_bin_271__Ga0485184_003469_3	1.08326	0.548013	1.02332	0.697185	NA	FALSE	Not significant	Freshwater	hypothetical protein	unknown function
vRhyme_bin_271__Ga0485184_003887_10	10.8726	0.745115	0.375397	0.0278647	0.0767587	FALSE	Not significant	Freshwater	hypothetical protein	unknown function
vRhyme_bin_271__Ga0485185_002331_10	3.24225	0.107362	1.0226	0.78328	0.878732	FALSE	Not significant	Freshwater	hypothetical protein	unknown function
vRhyme_bin_271__Ga0485185_002331_15	0.335911	0.06867	1.0147	0.626674	NA	FALSE	Not significant	Freshwater	hypothetical protein	unknown function
vRhyme_bin_271__Ga0485185_002331_18	1.04474	0.0948521	1.01912	0.752647	NA	FALSE	Not significant	Freshwater	hypothetical protein	unknown function
vRhyme_bin_271__Ga0485185_002331_2	0.360322	0.0754442	1.01512	0.661244	NA	FALSE	Not significant	Freshwater	hypothetical protein	unknown function
vRhyme_bin_271__Ga0485185_002331_24	0.233868	0.0560006	1.0147	0.595607	NA	FALSE	Not significant	Freshwater	hypothetical protein	unknown function
vRhyme_bin_271__Ga0485185_003376_15	14.031	0.5621	0.613256	0.386316	0.615029	FALSE	Not significant	Freshwater	hypothetical protein	unknown function
vRhyme_bin_271__Ga0485185_003376_4	7.36388	0.0555297	0.967571	0.608987	0.786813	FALSE	Not significant	Freshwater	hypothetical protein	unknown function
vRhyme_bin_271__Ga0485185_003376_7	2.41165	0.270645	1.01029	0.921555	0.956926	FALSE	Not significant	Freshwater	hypothetical protein	unknown function
vRhyme_bin_271__Ga0485186_0000072_12	9.23296	0.0820229	0.604685	0.854777	0.919417	FALSE	Not significant	Freshwater	hypothetical protein	unknown function
vRhyme_bin_271__Ga0485186_0000072_2	81.804	-0.227299	0.278986	0.380178	0.608788	FALSE	Not significant	Freshwater	chaperonin groEL	other
vRhyme_bin_271__Ga0485186_0000072_25	20.1298	0.649477	0.493252	0.12451	0.264808	FALSE	Not significant	Freshwater	hypothetical protein	unknown function
vRhyme_bin_271__Ga0485186_0000072_28	37.1756	0.346235	0.313267	0.240649	0.442073	FALSE	Not significant	Freshwater	hypothetical protein	unknown function
vRhyme_bin_271__Ga0485186_0000072_3	334.018	-0.184277	0.180188	0.289502	0.505745	FALSE	Not significant	Freshwater	hypothetical protein	unknown function
vRhyme_bin_271__Ga0485186_0000072_31	21.1556	0.458766	0.504055	0.342616	0.569057	FALSE	Not significant	Freshwater	hypothetical protein	unknown function
vRhyme_bin_271__Ga0485186_0000072_34	17.3745	-0.892478	0.634852	0.0575286	0.14098	FALSE	Not significant	Freshwater	hypothetical protein	unknown function
vRhyme_bin_271__Ga0485186_0000072_40	5.38704	0.658654	0.594997	0.252673	0.458511	FALSE	Not significant	Freshwater	hypothetical protein	unknown function
vRhyme_bin_271__Ga0485186_0000072_57	122.862	0.00287545	0.187377	0.988621	0.993996	FALSE	Not significant	Freshwater	hypothetical protein	unknown function
vRhyme_bin_271__Ga0485186_0000072_6	24.0503	-0.346132	0.485632	0.309759	0.53082	FALSE	Not significant	Freshwater	hypothetical protein	unknown function
vRhyme_bin_271__Ga0485186_0000072_63	12.9334	0.608234	0.328057	0.0475992	0.120511	FALSE	Not significant	Freshwater	hypothetical protein	unknown function
vRhyme_bin_271__Ga0485186_0000090_1	0.875235	0.0219559	1.00624	0.59927	NA	FALSE	Not significant	Freshwater	hypothetical protein	unknown function
vRhyme_bin_271__Ga0485186_0000090_11	19.7579	0.126368	0.993053	0.716993	0.845089	FALSE	Not significant	Freshwater	portal protein	head and packaging
vRhyme_bin_271__Ga0485186_0000090_2	6.95392	0.00950697	0.993943	0.639035	0.803781	FALSE	Not significant	Freshwater	hypothetical protein	unknown function
vRhyme_bin_271__Ga0485186_0000090_20	5.03559	0.0313991	1.00238	0.643726	0.806354	FALSE	Not significant	Freshwater	minor tail protein	tail
vRhyme_bin_271__Ga0485186_0000090_28	9.92175	0.0699026	1.0089	0.702581	0.83792	FALSE	Not significant	Freshwater	hypothetical protein	unknown function
vRhyme_bin_271__Ga0485186_0000090_3	0.127228	0.0566335	1.01209	0.570869	NA	FALSE	Not significant	Freshwater	hypothetical protein	unknown function
vRhyme_bin_271__Ga0485186_0000090_30	1.79273	0.0331621	1.00627	0.639425	0.803979	FALSE	Not significant	Freshwater	hypothetical protein	unknown function
vRhyme_bin_271__Ga0485186_0000090_32	3.38502	0.0494111	1.00558	0.680162	0.826226	FALSE	Not significant	Freshwater	hypothetical protein	unknown function
vRhyme_bin_271__Ga0485186_0000090_40	9.0204	0.0552565	1.00645	0.681973	0.827203	FALSE	Not significant	Freshwater	unknown function	unknown function
vRhyme_bin_271__Ga0485186_0000090_49	4.05988	0.115899	1.01253	0.856238	0.920144	FALSE	Not significant	Freshwater	hypothetical protein	unknown function
vRhyme_bin_271__Ga0485186_0000090_5	22.8727	0.12228	1.01123	0.882182	0.934847	FALSE	Not significant	Freshwater	hypothetical protein	unknown function
vRhyme_bin_271__Ga0485186_0000090_51	2.92062	0.0744402	1.01022	0.722206	0.847698	FALSE	Not significant	Freshwater	hypothetical protein	unknown function
vRhyme_bin_271__Ga0485186_0000090_54	0.89062	0.105942	1.01963	0.685378	NA	FALSE	Not significant	Freshwater	hypothetical protein	unknown function
vRhyme_bin_271__Ga0485186_0000090_55	4.16857	0.0763517	1.00577	0.741601	0.858019	FALSE	Not significant	Freshwater	hypothetical protein	unknown function
vRhyme_bin_271__Ga0485186_0000090_56	7.7601	0.0827487	1.00666	0.747986	0.861292	FALSE	Not significant	Freshwater	hypothetical protein	unknown function
vRhyme_bin_271__Ga0485186_0000090_6	0.420724	0.108272	1.01885	0.733883	NA	FALSE	Not significant	Freshwater	hypothetical protein	unknown function
vRhyme_bin_271__Ga0485186_0000614_14	4.70836	0.00666617	1.00049	0.670629	0.820861	FALSE	Not significant	Freshwater	hypothetical protein	unknown function
vRhyme_bin_271__Ga0485186_0000614_15	19.5562	0.290381	0.777886	0.700993	0.837013	FALSE	Not significant	Freshwater	hypothetical protein	unknown function
vRhyme_bin_271__Ga0485186_0000614_17	25.4627	-0.0814718	0.918261	0.288491	0.504542	FALSE	Not significant	Freshwater	hypothetical protein	unknown function
vRhyme_bin_271__Ga0485186_0000614_20	63.4263	-0.128437	0.73162	0.225458	0.420839	FALSE	Not significant	Freshwater	hypothetical protein	unknown function
vRhyme_bin_271__Ga0485186_0000614_4	14.6408	-0.273763	0.61398	0.229086	0.425923	FALSE	Not significant	Freshwater	hypothetical protein	unknown function
vRhyme_bin_271__Ga0485186_0000614_5	39.303	-0.391284	0.427223	0.118169	0.253942	FALSE	Not significant	Freshwater	hypothetical protein	unknown function
vRhyme_bin_271__Ga0485186_0000614_6	19.5176	-0.687827	0.807746	0.0564954	0.138869	FALSE	Not significant	Freshwater	hypothetical protein	unknown function
vRhyme_bin_271__Ga0485186_0000689_16	11.9244	0.910398	0.822407	0.247773	0.451956	FALSE	Not significant	Freshwater	hypothetical protein	unknown function
vRhyme_bin_271__Ga0485186_0000689_19	39.6903	0.0491044	0.611915	0.962975	0.980155	FALSE	Not significant	Freshwater	hypothetical protein	unknown function
vRhyme_bin_271__Ga0485186_0000689_21	185.584	0.394851	0.263862	0.11219	0.243492	FALSE	Not significant	Freshwater	hypothetical protein	unknown function
vRhyme_bin_271__Ga0485186_0001335_10	19.1585	0.0885678	0.865369	0.330703	0.555684	FALSE	Not significant	Freshwater	hypothetical protein	unknown function
vRhyme_bin_271__Ga0485186_0001335_16	11.9353	0.276294	0.939179	0.699895	0.836465	FALSE	Not significant	Freshwater	hypothetical protein	unknown function
vRhyme_bin_271__Ga0485186_0001335_25	36.653	-0.00904598	0.635274	0.277747	0.491164	FALSE	Not significant	Freshwater	hypothetical protein	unknown function
vRhyme_bin_271__Ga0485186_0001335_27	4.82551	-0.0340769	0.973976	0.480281	0.698481	FALSE	Not significant	Freshwater	hypothetical protein	unknown function
vRhyme_bin_271__Ga0485186_0001335_29	54.4278	0.159279	0.535121	0.63482	0.801344	FALSE	Not significant	Freshwater	hypothetical protein	unknown function
vRhyme_bin_271__Ga0485186_0001335_4	21.1784	-0.30123	0.530137	0.177255	0.349712	FALSE	Not significant	Freshwater	hypothetical protein	unknown function
vRhyme_bin_271__Ga0485186_0001335_5	2.96763	0.00930669	0.99954	0.621973	0.794066	FALSE	Not significant	Freshwater	hypothetical protein	unknown function
vRhyme_bin_271__Ga0485186_0001335_8	10.492	0.0410865	0.997901	0.674859	0.823227	FALSE	Not significant	Freshwater	hypothetical protein	unknown function
vRhyme_bin_271__Ga0485186_0001335_9	5.75079	-0.0768082	0.985007	0.40891	0.637189	FALSE	Not significant	Freshwater	hypothetical protein	unknown function
vRhyme_bin_271__Ga0485186_0001849_15	23.0158	0.0816291	0.813798	0.542422	0.744637	FALSE	Not significant	Freshwater	hypothetical protein	unknown function
vRhyme_bin_271__Ga0485186_0001849_17	25.6151	0.223637	0.876356	0.563572	0.758087	FALSE	Not significant	Freshwater	hypothetical protein	unknown function
vRhyme_bin_271__Ga0485186_0001849_18	7.55193	-0.0465942	0.809775	0.35362	0.581588	FALSE	Not significant	Freshwater	hypothetical protein	unknown function
vRhyme_bin_271__Ga0485186_0001849_19	226.835	0.156554	0.840228	0.507896	0.719891	FALSE	Not significant	Freshwater	hypothetical protein	unknown function
vRhyme_bin_271__Ga0485186_0001849_2	17.1857	-0.100501	0.840177	0.3964	0.62502	FALSE	Not significant	Freshwater	hypothetical protein	unknown function
vRhyme_bin_271__Ga0485186_0002673_11	248.586	0.436163	0.640502	0.324951	0.548954	FALSE	Not significant	Freshwater	hypothetical protein	unknown function
vRhyme_bin_271__Ga0485186_0002673_12	20.8958	0.119485	1.01718	0.809337	0.893219	FALSE	Not significant	Freshwater	hypothetical protein	unknown function
vRhyme_bin_271__Ga0485186_0002673_16	12.2019	0.335184	0.859994	0.878057	0.932471	FALSE	Not significant	Freshwater	hypothetical protein	unknown function
vRhyme_bin_271__Ga0485186_0002673_17	17.301	1.05275	0.828407	0.250894	0.456148	FALSE	Not significant	Freshwater	NA	unknown function
vRhyme_bin_271__Ga0485186_0002673_26	67.1846	0.45662	0.873522	0.753438	0.86385	FALSE	Not significant	Freshwater	hypothetical protein	unknown function
vRhyme_bin_271__Ga0485186_0002673_3	6.64546	0.707482	1.09187	0.811835	0.894791	FALSE	Not significant	Freshwater	hypothetical protein	unknown function
vRhyme_bin_271__Ga0485186_0002838_10	23.3772	0.491924	0.744256	0.905288	0.948172	FALSE	Not significant	Freshwater	hypothetical protein	unknown function
vRhyme_bin_271__Ga0485186_0002838_11	5.86712	0.0756382	1.00138	0.803614	0.889852	FALSE	Not significant	Freshwater	hypothetical protein	unknown function
vRhyme_bin_271__Ga0485186_0002838_15	19.6771	0.795007	0.620478	0.293714	0.510929	FALSE	Not significant	Freshwater	hypothetical protein	unknown function
vRhyme_bin_271__Ga0485186_0002838_16	13.9381	0.389274	1.0328	0.84714	0.915114	FALSE	Not significant	Freshwater	hypothetical protein	unknown function
vRhyme_bin_271__Ga0485186_0002838_18	2.49493	0.0383047	1.00097	0.648259	0.809006	FALSE	Not significant	Freshwater	hypothetical protein	unknown function
vRhyme_bin_271__Ga0485186_0002838_19	3.04117	0.139275	1.01761	0.959974	0.978522	FALSE	Not significant	Freshwater	RNA polymerase beta subunit	DNA, RNA and nucleotide metabolism
vRhyme_bin_271__Ga0485186_0002838_21	13.2938	0.172119	0.989001	0.860397	0.922448	FALSE	Not significant	Freshwater	DNA methyltransferase	other
vRhyme_bin_271__Ga0485186_0002838_27	4.57401	1.00288	1.28011	0.513956	0.724573	FALSE	Not significant	Freshwater	hypothetical protein	unknown function
vRhyme_bin_271__Ga0485186_0002838_28	11.4902	0.11118	0.714378	0.701251	0.837173	FALSE	Not significant	Freshwater	hypothetical protein	unknown function
vRhyme_bin_271__Ga0485186_0002838_29	18.3047	0.147516	0.890446	0.652191	0.811205	FALSE	Not significant	Freshwater	hypothetical protein	unknown function
vRhyme_bin_271__Ga0485186_0002838_3	20.7222	0.392893	0.743531	0.689057	0.830651	FALSE	Not significant	Freshwater	hypothetical protein	unknown function
vRhyme_bin_271__Ga0485186_0002838_4	49.2402	0.877179	0.622885	0.144193	0.297394	FALSE	Not significant	Freshwater	minor tail protein	tail
vRhyme_bin_271__Ga0485186_0002838_7	7.65256	-0.0268132	0.994735	0.605727	0.784767	FALSE	Not significant	Freshwater	hypothetical protein	unknown function
vRhyme_bin_271__Ga0485186_0002838_8	3.81062	0.0365222	0.996785	0.716453	0.844817	FALSE	Not significant	Freshwater	hypothetical protein	unknown function
vRhyme_bin_272__Ga0485173_0004468_3	69.9697	-0.0747719	0.234014	0.729495	0.851529	FALSE	Not significant	Freshwater	hypothetical protein	unknown function
vRhyme_bin_272__Ga0485174_0000778_33	1.3579	0.17628	1.02942	0.969195	NA	FALSE	Not significant	Freshwater	hypothetical protein	unknown function
vRhyme_bin_272__Ga0485174_0000778_35	0.272846	0.118598	1.01985	0.708065	NA	FALSE	Not significant	Freshwater	hypothetical protein	unknown function
vRhyme_bin_272__Ga0485174_0000778_38	0.363564	0.0335518	1.0058	0.442083	NA	FALSE	Not significant	Freshwater	hypothetical protein	unknown function
vRhyme_bin_272__Ga0485174_0000778_39	1.90858	0.167728	1.02426	0.943456	0.969239	FALSE	Not significant	Freshwater	hypothetical protein	unknown function
vRhyme_bin_272__Ga0485174_0000778_40	2.56393	0.197173	1.03172	0.838138	0.910123	FALSE	Not significant	Freshwater	hypothetical protein	unknown function
vRhyme_bin_272__Ga0485174_0000778_45	11.6544	2.19488	1.83116	0.134026	0.28087	FALSE	Not significant	Freshwater	hypothetical protein	unknown function
vRhyme_bin_272__Ga0485174_0000778_47	3.41748	0.403955	1.09475	0.739806	0.857163	FALSE	Not significant	Freshwater	hypothetical protein	unknown function
vRhyme_bin_272__Ga0485174_0000778_49	1.42801	0.13627	1.02083	0.809732	NA	FALSE	Not significant	Freshwater	hypothetical protein	unknown function
vRhyme_bin_272__Ga0485174_0000778_50	1.42907	0.174162	1.02602	0.987504	NA	FALSE	Not significant	Freshwater	hypothetical protein	unknown function
vRhyme_bin_272__Ga0485174_0000778_51	0.552423	0.105092	1.01235	0.695129	NA	FALSE	Not significant	Freshwater	hypothetical protein	unknown function
vRhyme_bin_272__Ga0485174_0002172_14	8.38994	-0.610018	0.371954	0.0691309	0.164157	FALSE	Not significant	Freshwater	hypothetical protein	unknown function
vRhyme_bin_272__Ga0485174_0002172_22	18.3109	-0.418056	0.288942	0.121789	0.260157	FALSE	Not significant	Freshwater	hypothetical protein	unknown function
vRhyme_bin_272__Ga0485174_0002172_35	3.04467	-0.524922	0.460193	0.1895	0.36832	FALSE	Not significant	Freshwater	hypothetical protein	unknown function
vRhyme_bin_272__Ga0485174_0002172_36	14.1626	-0.711024	0.344554	0.0223463	0.0635898	FALSE	Not significant	Freshwater	hypothetical protein	unknown function
vRhyme_bin_272__Ga0485174_0002172_38	22.7732	-0.479629	0.265029	0.0561605	0.138187	FALSE	Not significant	Freshwater	hypothetical protein	unknown function
vRhyme_bin_272__Ga0485174_0002172_7	14.7358	-0.150496	0.350912	0.6347	0.80128	FALSE	Not significant	Freshwater	hypothetical protein	unknown function
vRhyme_bin_272__Ga0485174_0004376_10	57.1495	-0.440896	0.289831	0.101032	0.223826	FALSE	Not significant	Freshwater	hypothetical protein	unknown function
vRhyme_bin_272__Ga0485174_0004376_12	25.8145	-0.594239	0.39222	0.0778701	0.180969	FALSE	Not significant	Freshwater	hypothetical protein	unknown function
vRhyme_bin_272__Ga0485174_0004376_8	30.1367	-0.461786	0.37548	0.164984	0.330602	FALSE	Not significant	Freshwater	hypothetical protein	unknown function
vRhyme_bin_272__Ga0485174_0005504_18	2.38609	1.12596	0.940358	0.432209	0.657722	FALSE	Not significant	Freshwater	hypothetical protein	unknown function
vRhyme_bin_272__Ga0485174_0005504_5	5.98907	1.38724	0.810336	0.0322798	0.0869858	FALSE	Not significant	Freshwater	hypothetical protein	unknown function
vRhyme_bin_272__Ga0485174_0005594_2	14.8856	-0.40358	0.388818	0.240364	0.441712	FALSE	Not significant	Freshwater	hypothetical protein	unknown function
vRhyme_bin_272__Ga0485174_0005594_4	10.1279	0.0697727	0.306446	0.807328	0.892034	FALSE	Not significant	Freshwater	hypothetical protein	unknown function
vRhyme_bin_272__Ga0485174_0005594_8	34.6933	-0.430885	0.242293	0.061626	0.149315	FALSE	Not significant	Freshwater	hypothetical protein	unknown function
vRhyme_bin_272__Ga0485175_0005185_18	3.04648	1.2359	0.822825	0.164519	0.329904	FALSE	Not significant	Freshwater	hypothetical protein	unknown function
vRhyme_bin_272__Ga0485175_0005250_13	4.13963	0.168171	0.37435	0.810075	0.893645	FALSE	Not significant	Freshwater	hypothetical protein	unknown function
vRhyme_bin_272__Ga0485175_0005250_15	24.6758	-0.260816	0.373493	0.427034	0.654076	FALSE	Not significant	Freshwater	hypothetical protein	unknown function
vRhyme_bin_272__Ga0485175_0005250_5	5.0412	0.286321	0.426243	0.863183	0.92398	FALSE	Not significant	Freshwater	hypothetical protein	unknown function
vRhyme_bin_272__Ga0485175_0005250_8	10.1347	-0.346899	0.357943	0.23637	0.436159	FALSE	Not significant	Freshwater	hypothetical protein	unknown function
vRhyme_bin_272__Ga0485175_0007299_10	2.07503	1.32314	0.682586	0.0443643	0.113702	FALSE	Not significant	Freshwater	hypothetical protein	unknown function
vRhyme_bin_272__Ga0485175_0007299_13	3.89663	-0.0714842	0.408484	0.78097	0.878154	FALSE	Not significant	Freshwater	hypothetical protein	unknown function
vRhyme_bin_272__Ga0485175_0007299_17	3.80535	0.873192	0.464492	0.0720067	0.169742	FALSE	Not significant	Freshwater	hypothetical protein	unknown function
vRhyme_bin_272__Ga0485175_0007299_22	7.15524	0.420366	0.325032	0.179398	0.353049	FALSE	Not significant	Freshwater	membrane protein	moron, auxiliary metabolic gene and host takeover
vRhyme_bin_272__Ga0485175_0007299_23	10.9231	-0.055566	0.351081	0.860217	0.922383	FALSE	Not significant	Freshwater	hypothetical protein	unknown function
vRhyme_bin_272__Ga0485175_0007299_24	2.60447	0.630725	0.567715	0.226988	0.423055	FALSE	Not significant	Freshwater	hypothetical protein	unknown function
vRhyme_bin_272__Ga0485175_0007299_26	9.95921	-0.00129021	0.301326	0.997913	0.998847	FALSE	Not significant	Freshwater	hypothetical protein	unknown function
vRhyme_bin_272__Ga0485175_0007299_28	7.33749	0.0987353	0.394026	0.785474	0.879442	FALSE	Not significant	Freshwater	hypothetical protein	unknown function
vRhyme_bin_272__Ga0485175_0007299_31	4.37407	1.06124	0.617882	0.0311	0.0842903	FALSE	Not significant	Freshwater	hypothetical protein	unknown function
vRhyme_bin_272__Ga0485176_0000454_10	15.1264	0.00470444	0.298838	0.985287	0.991937	FALSE	Not significant	Freshwater	hypothetical protein	unknown function
vRhyme_bin_272__Ga0485176_0000454_12	7.88983	-0.339857	0.36767	0.279209	0.492952	FALSE	Not significant	Freshwater	hypothetical protein	unknown function
vRhyme_bin_272__Ga0485176_0000454_13	19.993	-0.258649	0.391198	0.449339	0.672654	FALSE	Not significant	Freshwater	hypothetical protein	unknown function
vRhyme_bin_272__Ga0485176_0000454_17	5.05364	0.522435	0.463067	0.234007	0.432837	FALSE	Not significant	Freshwater	hypothetical protein	unknown function
vRhyme_bin_272__Ga0485176_0000454_18	3.89207	0.302153	0.539031	0.659059	0.814947	FALSE	Not significant	Freshwater	hypothetical protein	unknown function
vRhyme_bin_272__Ga0485176_0000454_19	2.0098	0.234769	0.606715	0.861299	0.922994	FALSE	Not significant	Freshwater	hypothetical protein	unknown function
vRhyme_bin_272__Ga0485176_0000454_2	5.39972	0.119088	0.567668	0.977174	0.987679	FALSE	Not significant	Freshwater	hypothetical protein	unknown function
vRhyme_bin_272__Ga0485176_0000454_20	9.47572	0.344876	0.374671	0.345543	0.572452	FALSE	Not significant	Freshwater	hypothetical protein	unknown function
vRhyme_bin_272__Ga0485176_0000454_24	9.76263	-0.258519	0.469245	0.482987	0.700625	FALSE	Not significant	Freshwater	hypothetical protein	unknown function
vRhyme_bin_272__Ga0485176_0000454_25	5.48438	-0.106224	0.582182	0.659332	0.815075	FALSE	Not significant	Freshwater	hypothetical protein	unknown function
vRhyme_bin_272__Ga0485176_0000454_26	4.73016	0.062062	0.5947	0.781603	0.878297	FALSE	Not significant	Freshwater	hypothetical protein	unknown function
vRhyme_bin_272__Ga0485176_0000454_29	3.4765	0.464775	0.525037	0.396512	0.62512	FALSE	Not significant	Freshwater	hypothetical protein	unknown function
vRhyme_bin_272__Ga0485176_0000454_3	5.23217	0.318848	0.415479	0.505825	0.718235	FALSE	Not significant	Freshwater	hypothetical protein	unknown function
vRhyme_bin_272__Ga0485176_0000454_32	1.27566	0.499842	0.959319	0.87589	NA	FALSE	Not significant	Freshwater	hypothetical protein	unknown function
vRhyme_bin_272__Ga0485176_0000454_33	4.64646	-0.513693	0.59089	0.221081	0.414538	FALSE	Not significant	Freshwater	hypothetical protein	unknown function
vRhyme_bin_272__Ga0485176_0000454_35	11.6512	0.394527	0.447619	0.35139	0.579089	FALSE	Not significant	Freshwater	hypothetical protein	unknown function
vRhyme_bin_272__Ga0485176_0000454_39	3.47088	-0.056306	0.559875	0.586599	0.772752	FALSE	Not significant	Freshwater	hypothetical protein	unknown function
vRhyme_bin_272__Ga0485176_0000454_44	7.40806	-0.393736	0.422658	0.243648	0.446341	FALSE	Not significant	Freshwater	hypothetical protein	unknown function
vRhyme_bin_272__Ga0485176_0000454_47	9.18344	-0.116351	0.493289	0.752607	0.863438	FALSE	Not significant	Freshwater	hypothetical protein	unknown function
vRhyme_bin_272__Ga0485176_0000454_5	2.92876	0.0569919	0.58105	0.807331	0.892034	FALSE	Not significant	Freshwater	hypothetical protein	unknown function
vRhyme_bin_272__Ga0485176_0000454_53	4.10552	0.821582	0.477069	0.104698	0.230292	FALSE	Not significant	Freshwater	hypothetical protein	unknown function
vRhyme_bin_272__Ga0485176_0000454_58	17.132	0.133404	0.365982	0.684692	0.828616	FALSE	Not significant	Freshwater	hypothetical protein	unknown function
vRhyme_bin_272__Ga0485176_0000454_60	16.6316	-0.78151	0.377388	0.0185507	0.0542027	FALSE	Not significant	Freshwater	hypothetical protein	unknown function
vRhyme_bin_272__Ga0485176_0000454_66	0.528567	0.197131	1.0377	0.887122	NA	FALSE	Not significant	Freshwater	hypothetical protein	unknown function
vRhyme_bin_272__Ga0485176_0000454_67	12.8504	-0.237042	0.539121	0.531639	0.737043	FALSE	Not significant	Freshwater	hypothetical protein	unknown function
vRhyme_bin_272__Ga0485176_0000454_70	27.7283	-0.372323	0.372732	0.257756	0.465333	FALSE	Not significant	Freshwater	hypothetical protein	unknown function
vRhyme_bin_272__Ga0485176_0000454_73	7.9759	0.392338	0.498613	0.390967	0.619833	FALSE	Not significant	Freshwater	hypothetical protein	unknown function
vRhyme_bin_272__Ga0485176_0000454_75	21.0524	-0.525458	0.31614	0.0721476	0.170012	FALSE	Not significant	Freshwater	hypothetical protein	unknown function
vRhyme_bin_272__Ga0485176_0000454_77	13.6765	0.122928	0.344082	0.723705	0.848426	FALSE	Not significant	Freshwater	hypothetical protein	unknown function
vRhyme_bin_272__Ga0485176_0000454_78	4.13336	-0.143762	0.545394	0.410011	0.63818	FALSE	Not significant	Freshwater	hypothetical protein	unknown function
vRhyme_bin_272__Ga0485176_0000454_79	3.75297	0.108296	0.438667	0.99428	0.99702	FALSE	Not significant	Freshwater	hypothetical protein	unknown function
vRhyme_bin_272__Ga0485176_0000454_8	7.9795	-0.0179993	0.497424	0.909015	0.950011	FALSE	Not significant	Freshwater	hypothetical protein	unknown function
vRhyme_bin_272__Ga0485176_0000454_80	21.0211	-0.148337	0.392334	0.663869	0.817549	FALSE	Not significant	Freshwater	hypothetical protein	unknown function
vRhyme_bin_272__Ga0485176_0001907_11	38.1525	-0.337245	0.259314	0.170975	0.339924	FALSE	Not significant	Freshwater	hypothetical protein	unknown function
vRhyme_bin_272__Ga0485176_0001907_12	18.0437	-0.350885	0.265078	0.165882	0.332015	FALSE	Not significant	Freshwater	peptidase	other
vRhyme_bin_272__Ga0485176_0001907_13	18.8114	-0.247542	0.252168	0.309276	0.530262	FALSE	Not significant	Freshwater	hypothetical protein	unknown function
vRhyme_bin_272__Ga0485176_0001907_2	8.9484	-0.34198	0.310662	0.195515	0.377429	FALSE	Not significant	Freshwater	hypothetical protein	unknown function
vRhyme_bin_272__Ga0485176_0001907_20	29.6645	0.0357911	0.239257	0.877424	0.932087	FALSE	Not significant	Freshwater	hypothetical protein	unknown function
vRhyme_bin_272__Ga0485176_0001907_22	16.9374	-0.0676709	0.226664	0.75752	0.865961	FALSE	Not significant	Freshwater	hypothetical protein	unknown function
vRhyme_bin_272__Ga0485176_0001907_9	35.6057	-0.313505	0.260792	0.207731	0.395484	FALSE	Not significant	Freshwater	hypothetical protein	unknown function
vRhyme_bin_272__Ga0485177_0003022_17	25.2601	-0.225576	0.563124	0.14747	0.302628	FALSE	Not significant	Freshwater	hypothetical protein	unknown function
vRhyme_bin_272__Ga0485177_0003022_20	3.10476	-0.0529217	0.87864	0.0976577	0.217784	FALSE	Not significant	Freshwater	hypothetical protein	unknown function
vRhyme_bin_272__Ga0485177_0003022_3	4.87153	-0.115521	0.761232	0.106429	0.23334	FALSE	Not significant	Freshwater	hypothetical protein	unknown function
vRhyme_bin_272__Ga0485177_0003022_9	8.85405	-0.164074	0.787402	0.101347	0.224371	FALSE	Not significant	Freshwater	hypothetical protein	unknown function
vRhyme_bin_272__Ga0485177_0005826_3	74.1241	0.64173	0.364426	0.0446424	0.11426	FALSE	Not significant	Freshwater	hypothetical protein	unknown function
vRhyme_bin_272__Ga0485177_0005826_7	7.52434	0.529606	0.483239	0.408643	0.63692	FALSE	Not significant	Freshwater	hypothetical protein	unknown function
vRhyme_bin_272__Ga0485178_000424_13	18.0434	0.424441	0.341116	0.170324	0.338914	FALSE	Not significant	Freshwater	hypothetical protein	unknown function
vRhyme_bin_272__Ga0485178_000424_2	8.05866	0.584884	0.510546	0.155849	0.316066	FALSE	Not significant	Freshwater	hypothetical protein	unknown function
vRhyme_bin_272__Ga0485178_000424_32	19.4726	0.596384	0.3803	0.0732161	0.172045	FALSE	Not significant	Freshwater	hypothetical protein	unknown function
vRhyme_bin_272__Ga0485178_004132_14	6.47513	0.871402	0.682982	0.0965668	0.215771	FALSE	Not significant	Freshwater	hypothetical protein	unknown function
vRhyme_bin_272__Ga0485178_004132_25	20.6144	0.667252	0.379982	0.0493217	0.124147	FALSE	Not significant	Freshwater	hypothetical protein	unknown function
vRhyme_bin_272__Ga0485178_004132_8	2.88532	0.565723	0.80072	0.710683	0.841683	FALSE	Not significant	Freshwater	hypothetical protein	unknown function
vRhyme_bin_272__Ga0485184_002015_14	10.1371	-1.01833	0.520242	0.0212475	0.0608974	FALSE	Not significant	Freshwater	hypothetical protein	unknown function
vRhyme_bin_272__Ga0485184_002015_16	3.96681	-0.533106	1.09859	0.104677	0.230254	FALSE	Not significant	Freshwater	hypothetical protein	unknown function
vRhyme_bin_272__Ga0485184_002015_17	2.85654	-0.586201	1.00036	0.102478	0.226358	FALSE	Not significant	Freshwater	hypothetical protein	unknown function
vRhyme_bin_272__Ga0485184_002015_8	0.196498	0.116242	1.01423	0.682232	NA	FALSE	Not significant	Freshwater	hypothetical protein	unknown function
vRhyme_bin_272__Ga0485184_004270_13	1.57251	0.226571	0.925893	0.80265	0.889285	FALSE	Not significant	Freshwater	hypothetical protein	unknown function
vRhyme_bin_272__Ga0485184_004270_2	8.96763	-0.247622	0.532092	0.359549	0.588145	FALSE	Not significant	Freshwater	hypothetical protein	unknown function
vRhyme_bin_272__Ga0485184_004270_4	11.4353	-0.47759	0.341728	0.120918	0.25863	FALSE	Not significant	Freshwater	hypothetical protein	unknown function
vRhyme_bin_272__Ga0485184_004270_6	5.16218	-0.572667	0.64269	0.145094	0.298874	FALSE	Not significant	Freshwater	hypothetical protein	unknown function
vRhyme_bin_272__Ga0485184_004270_9	22.6261	-0.396746	0.538385	0.341152	0.567443	FALSE	Not significant	Freshwater	hypothetical protein	unknown function
vRhyme_bin_272__Ga0485184_004957_10	4.18288	0.506362	1.11178	0.739897	0.857174	FALSE	Not significant	Freshwater	hypothetical protein	unknown function
vRhyme_bin_272__Ga0485184_004957_13	15.6851	-0.440686	0.607342	0.0862317	0.19667	FALSE	Not significant	Freshwater	hypothetical protein	unknown function
vRhyme_bin_272__Ga0485184_004957_4	4.71592	0.0816752	0.866539	0.486476	0.703307	FALSE	Not significant	Freshwater	hypothetical protein	unknown function
vRhyme_bin_272__Ga0485184_004957_6	1.48896	0.0890992	1.005	0.852859	0.918396	FALSE	Not significant	Freshwater	hypothetical protein	unknown function
vRhyme_bin_272__Ga0485184_004957_9	2.59163	-0.0212526	1.00107	0.530943	0.736536	FALSE	Not significant	Freshwater	hypothetical protein	unknown function
vRhyme_bin_272__Ga0485185_000666_13	8.45629	0.72467	1.28604	0.375842	0.604373	FALSE	Not significant	Freshwater	hypothetical protein	unknown function
vRhyme_bin_272__Ga0485185_000666_2	4.93136	0.19042	0.965951	0.769605	0.872436	FALSE	Not significant	Freshwater	hypothetical protein	unknown function
vRhyme_bin_272__Ga0485185_000666_4	5.66228	0.607571	1.13639	0.438384	0.663264	FALSE	Not significant	Freshwater	hypothetical protein	unknown function
vRhyme_bin_272__Ga0485185_000666_6	4.64332	0.15005	1.02531	0.862553	0.923602	FALSE	Not significant	Freshwater	hypothetical protein	unknown function
vRhyme_bin_272__Ga0485185_000666_7	6.28149	0.359845	1.01125	0.733916	0.853853	FALSE	Not significant	Freshwater	hypothetical protein	unknown function
vRhyme_bin_272__Ga0485185_003843_10	36.4339	-0.32779	0.290403	0.221095	0.41456	FALSE	Not significant	Freshwater	hypothetical protein	unknown function
vRhyme_bin_272__Ga0485185_003843_12	7.41088	-0.185499	0.434639	0.621052	0.793684	FALSE	Not significant	Freshwater	MutT/NUDIX hydrolase	other
vRhyme_bin_272__Ga0485185_003843_14	14.6523	-0.206582	0.409606	0.547131	0.747961	FALSE	Not significant	Freshwater	hypothetical protein	unknown function
vRhyme_bin_272__Ga0485185_003843_2	19.7897	-0.327443	0.278954	0.212058	0.401837	FALSE	Not significant	Freshwater	hypothetical protein	unknown function
vRhyme_bin_272__Ga0485185_003843_5	1.54575	-0.350512	0.545985	0.290031	0.506453	FALSE	Not significant	Freshwater	hypothetical protein	unknown function
vRhyme_bin_272__Ga0485185_003843_6	32.0451	-0.276344	0.327979	0.346529	0.573599	FALSE	Not significant	Freshwater	hypothetical protein	unknown function
vRhyme_bin_272__Ga0485185_003843_8	22.0843	-0.622044	0.371311	0.0555426	0.136957	FALSE	Not significant	Freshwater	hypothetical protein	unknown function
vRhyme_bin_272__Ga0485185_004476_1	1.8159	0.291089	1.02941	0.908772	0.949888	FALSE	Not significant	Freshwater	hypothetical protein	unknown function
vRhyme_bin_272__Ga0485185_004476_4	30.0324	0.399358	0.789857	0.65067	0.810399	FALSE	Not significant	Freshwater	exonuclease V	DNA, RNA and nucleotide metabolism
vRhyme_bin_272__Ga0485185_004476_5	12.2951	0.0438211	0.974283	0.572164	0.763566	FALSE	Not significant	Freshwater	hypothetical protein	unknown function
vRhyme_bin_272__Ga0485186_0000121_1	485.631	0.486872	1.09302	0.00288954	0.0107905	FALSE	Not significant	Freshwater	hypothetical protein	unknown function
vRhyme_bin_272__Ga0485186_0000121_10	26.6548	0.0704346	1.00022	0.515696	0.725853	FALSE	Not significant	Freshwater	hypothetical protein	unknown function
vRhyme_bin_272__Ga0485186_0000121_12	29.1906	0.00253425	1.00197	0.390676	0.619575	FALSE	Not significant	Freshwater	hypothetical protein	unknown function
vRhyme_bin_272__Ga0485186_0000121_15	19.4681	0.124064	0.989775	0.558817	0.755102	FALSE	Not significant	Freshwater	hypothetical protein	unknown function
vRhyme_bin_272__Ga0485186_0000121_16	50.3715	0.340029	1.02733	0.504459	0.717228	FALSE	Not significant	Freshwater	hypothetical protein	unknown function
vRhyme_bin_272__Ga0485186_0000121_17	87.3682	0.313802	1.04265	0.489549	0.705607	FALSE	Not significant	Freshwater	hypothetical protein	unknown function
vRhyme_bin_272__Ga0485186_0000121_18	81.1486	0.24766	1.02339	0.847693	0.915428	FALSE	Not significant	Freshwater	hypothetical protein	unknown function
vRhyme_bin_272__Ga0485186_0000121_19	385.279	0.455278	1.10854	5.05383e-05	0.000293205	FALSE	Not significant	Freshwater	hypothetical protein	unknown function
vRhyme_bin_272__Ga0485186_0000121_20	63.9916	0.127063	1.00617	0.00351234	0.0128089	FALSE	Not significant	Freshwater	hypothetical protein	unknown function
vRhyme_bin_272__Ga0485186_0000121_28	122.425	0.163318	0.990012	0.16681	0.333458	FALSE	Not significant	Freshwater	hypothetical protein	unknown function
vRhyme_bin_272__Ga0485186_0000121_29	235.21	0.305041	1.04721	0.000440567	0.00204787	FALSE	Not significant	Freshwater	hypothetical protein	unknown function
vRhyme_bin_272__Ga0485186_0000121_7	3.79573	-0.00351227	1.00537	0.488131	0.704552	FALSE	Not significant	Freshwater	hypothetical protein	unknown function
vRhyme_bin_272__Ga0485186_0000121_8	223.427	0.0386986	0.995209	0.120484	0.257889	FALSE	Not significant	Freshwater	hypothetical protein	unknown function
vRhyme_bin_273__Ga0485173_0003093_17	32.2245	1.15375	1.26986	0.320911	0.544297	FALSE	Not significant	Freshwater	hypothetical protein	unknown function
vRhyme_bin_273__Ga0485173_0003093_2	7.28809	1.42855	1.07362	0.241225	0.442862	FALSE	Not significant	Freshwater	hypothetical protein	unknown function
vRhyme_bin_273__Ga0485173_0003093_4	9.63272	1.22479	0.870384	0.320559	0.543855	FALSE	Not significant	Freshwater	nuclease	DNA, RNA and nucleotide metabolism
vRhyme_bin_273__Ga0485173_0005629_10	2.30092	-0.0600309	1.01032	0.418909	0.646548	FALSE	Not significant	Freshwater	hypothetical protein	unknown function
vRhyme_bin_273__Ga0485173_0005629_11	2.95879	0.0355126	1.00267	0.648583	0.809165	FALSE	Not significant	Freshwater	hypothetical protein	unknown function
vRhyme_bin_273__Ga0485173_0005629_12	1.96841	-0.0549665	0.998344	0.440365	0.664962	FALSE	Not significant	Freshwater	hypothetical protein	unknown function
vRhyme_bin_273__Ga0485173_0005629_13	2.5971	0.0398196	1.00336	0.657393	0.814146	FALSE	Not significant	Freshwater	hypothetical protein	unknown function
vRhyme_bin_273__Ga0485173_0005629_6	79.1238	-0.619767	0.465721	0.115459	0.249233	FALSE	Not significant	Freshwater	portal protein	head and packaging
vRhyme_bin_273__Ga0485173_0005629_8	21.1036	0.114933	0.822265	0.977516	0.987896	FALSE	Not significant	Freshwater	hypothetical protein	unknown function
vRhyme_bin_273__Ga0485173_0005629_9	0.455344	0.0132486	1.01059	0.464944	NA	FALSE	Not significant	Freshwater	hypothetical protein	unknown function
vRhyme_bin_273__Ga0485174_0003070_1	9.33218	-0.33896	0.545256	0.41679	0.644702	FALSE	Not significant	Freshwater	hypothetical protein	unknown function
vRhyme_bin_273__Ga0485174_0003070_11	7.08999	-0.31054	0.317543	0.291516	0.508248	FALSE	Not significant	Freshwater	hypothetical protein	unknown function
vRhyme_bin_273__Ga0485174_0003070_19	3.41226	0.759071	0.527724	0.188588	0.366989	FALSE	Not significant	Freshwater	hypothetical protein	unknown function
vRhyme_bin_273__Ga0485174_0003070_23	8.53169	-0.71529	0.351068	0.0233332	0.0659457	FALSE	Not significant	Freshwater	hypothetical protein	unknown function
vRhyme_bin_273__Ga0485174_0003070_27	5.81581	-0.0414599	0.435532	0.711878	0.842353	FALSE	Not significant	Freshwater	hypothetical protein	unknown function
vRhyme_bin_273__Ga0485174_0003070_31	3.84983	0.521758	0.57795	0.847269	0.915186	FALSE	Not significant	Freshwater	hypothetical protein	unknown function
vRhyme_bin_273__Ga0485174_0003070_32	3.04752	-0.154448	0.59045	0.380815	0.609511	FALSE	Not significant	Freshwater	hypothetical protein	unknown function
vRhyme_bin_273__Ga0485175_0002266_15	11.0059	-0.486403	0.419181	0.174717	0.345882	FALSE	Not significant	Freshwater	hypothetical protein	unknown function
vRhyme_bin_273__Ga0485175_0002266_17	92.7112	-0.401883	0.214587	0.0499751	0.125514	FALSE	Not significant	Freshwater	hypothetical protein	unknown function
vRhyme_bin_273__Ga0485175_0002266_24	27.1089	0.126936	0.352866	0.685597	0.829052	FALSE	Not significant	Freshwater	hypothetical protein	unknown function
vRhyme_bin_273__Ga0485175_0002266_26	13.2301	0.0844219	0.327187	0.780896	0.878108	FALSE	Not significant	Freshwater	hypothetical protein	unknown function
vRhyme_bin_273__Ga0485175_0007163_2	8.68109	0.033963	0.390212	0.92155	0.956926	FALSE	Not significant	Freshwater	hypothetical protein	unknown function
vRhyme_bin_273__Ga0485176_0002789_10	47.7867	-0.256432	0.249582	0.285144	0.500338	FALSE	Not significant	Freshwater	hypothetical protein	unknown function
vRhyme_bin_273__Ga0485176_0002789_4	19.2658	0.10113	0.318446	0.740202	0.857282	FALSE	Not significant	Freshwater	hypothetical protein	unknown function
vRhyme_bin_273__Ga0485176_0003927_10	102.924	-0.397149	0.275312	0.121476	0.259617	FALSE	Not significant	Freshwater	hypothetical protein	unknown function
vRhyme_bin_273__Ga0485176_0003927_13	5.83088	1.03494	0.514155	0.0835069	0.191611	FALSE	Not significant	Freshwater	NA	unknown function
vRhyme_bin_273__Ga0485176_0003927_15	24.6614	-0.186624	0.173326	0.25644	0.463605	FALSE	Not significant	Freshwater	hypothetical protein	unknown function
vRhyme_bin_273__Ga0485176_0003927_2	68.3802	0.0825732	0.184518	0.642094	0.805393	FALSE	Not significant	Freshwater	hypothetical protein	unknown function
vRhyme_bin_273__Ga0485176_0003927_9	315.778	-0.192029	0.13262	0.132226	0.277865	FALSE	Not significant	Freshwater	hypothetical protein	unknown function
vRhyme_bin_273__Ga0485176_0004180_10	89.3188	-0.0973589	0.220065	0.646165	0.807749	FALSE	Not significant	Freshwater	hypothetical protein	unknown function
vRhyme_bin_273__Ga0485176_0004180_11	17.6701	0.113614	0.241923	0.639804	0.804188	FALSE	Not significant	Freshwater	hypothetical protein	unknown function
vRhyme_bin_273__Ga0485177_0001056_14	8.01873	0.893104	0.615404	0.123441	0.262983	FALSE	Not significant	Freshwater	hypothetical protein	unknown function
vRhyme_bin_273__Ga0485177_0001056_17	5.67265	2.40291	1.3724	0.0314588	0.0851225	FALSE	Not significant	Freshwater	hypothetical protein	unknown function
vRhyme_bin_273__Ga0485177_0001056_19	3.24746	2.10565	2.06118	0.143598	0.296434	FALSE	Not significant	Freshwater	hypothetical protein	unknown function
vRhyme_bin_273__Ga0485177_0001802_11	15.2585	0.785503	0.409884	0.0312632	0.0846706	FALSE	Not significant	Freshwater	hypothetical protein	unknown function
vRhyme_bin_273__Ga0485177_0001802_16	84.2936	0.79281	0.486559	0.0411452	0.106723	FALSE	Not significant	Freshwater	DNA primase	DNA, RNA and nucleotide metabolism
vRhyme_bin_273__Ga0485177_0001802_20	6.94112	0.657572	0.643792	0.259484	0.467662	FALSE	Not significant	Freshwater	hypothetical protein	unknown function
vRhyme_bin_273__Ga0485177_0001802_22	5.36111	0.961382	0.55605	0.0597291	0.145483	FALSE	Not significant	Freshwater	hypothetical protein	unknown function
vRhyme_bin_273__Ga0485177_0001802_4	4.04917	0.695146	0.722299	0.26961	0.480912	FALSE	Not significant	Freshwater	hypothetical protein	unknown function
vRhyme_bin_273__Ga0485177_0001802_6	3.37349	0.614624	0.476636	0.207784	0.395548	FALSE	Not significant	Freshwater	hypothetical protein	unknown function
vRhyme_bin_273__Ga0485177_0002075_5	0.548359	0.203505	1.03464	0.98095	NA	FALSE	Not significant	Freshwater	hypothetical protein	unknown function
vRhyme_bin_273__Ga0485177_0002075_8	0.973636	0.258666	1.03364	0.905377	NA	FALSE	Not significant	Freshwater	hypothetical protein	unknown function
vRhyme_bin_273__Ga0485177_0003074_16	2.1719	0.653541	1.01626	0.58698	0.772935	FALSE	Not significant	Freshwater	hypothetical protein	unknown function
vRhyme_bin_273__Ga0485177_0003074_2	1.66925	1.71951	1.26086	0.20193	0.38689	FALSE	Not significant	Freshwater	hypothetical protein	unknown function
vRhyme_bin_273__Ga0485177_0003074_4	2.82488	2.52324	1.25643	0.042202	0.10902	FALSE	Not significant	Freshwater	hypothetical protein	unknown function
vRhyme_bin_273__Ga0485177_0003157_11	2.67008	0.209027	0.565451	0.834475	0.907994	FALSE	Not significant	Freshwater	hypothetical protein	unknown function
vRhyme_bin_273__Ga0485177_0003157_14	5.70996	0.414404	0.551334	0.406939	0.635309	FALSE	Not significant	Freshwater	hypothetical protein	unknown function
vRhyme_bin_273__Ga0485177_0003157_7	4.94443	-0.367202	0.567116	0.304002	0.523686	FALSE	Not significant	Freshwater	hypothetical protein	unknown function
vRhyme_bin_273__Ga0485177_0003157_9	6.06632	-0.0828112	0.543008	0.777066	0.876642	FALSE	Not significant	Freshwater	hypothetical protein	unknown function
vRhyme_bin_273__Ga0485177_0003365_10	2.40592	0.391592	0.96826	0.955617	0.976159	FALSE	Not significant	Freshwater	hypothetical protein	unknown function
vRhyme_bin_273__Ga0485177_0003365_13	2.16652	0.721625	1.09849	0.559854	0.755723	FALSE	Not significant	Freshwater	hypothetical protein	unknown function
vRhyme_bin_273__Ga0485177_0003365_15	12.8733	0.70859	0.36019	0.0378906	0.0995368	FALSE	Not significant	Freshwater	hypothetical protein	unknown function
vRhyme_bin_273__Ga0485177_0003365_18	0.292724	0.164169	1.02659	0.932029	NA	FALSE	Not significant	Freshwater	hypothetical protein	unknown function
vRhyme_bin_273__Ga0485177_0003365_19	1.7148	0.189136	0.811332	0.583152	0.770555	FALSE	Not significant	Freshwater	hypothetical protein	unknown function
vRhyme_bin_273__Ga0485177_0003365_20	3.49084	0.592423	0.614703	0.474553	0.694332	FALSE	Not significant	Freshwater	hypothetical protein	unknown function
vRhyme_bin_273__Ga0485177_0003365_22	7.01612	0.391685	0.39653	0.400183	0.628685	FALSE	Not significant	Freshwater	hypothetical protein	unknown function
vRhyme_bin_273__Ga0485177_0003365_24	1.09666	0.263142	1.02226	0.960768	NA	FALSE	Not significant	Freshwater	hypothetical protein	unknown function
vRhyme_bin_273__Ga0485177_0003365_25	5.23486	0.523906	0.467902	0.384354	0.613039	FALSE	Not significant	Freshwater	hypothetical protein	unknown function
vRhyme_bin_273__Ga0485177_0003365_28	2.42333	-0.0841896	0.839213	0.380156	0.608779	FALSE	Not significant	Freshwater	hypothetical protein	unknown function
vRhyme_bin_273__Ga0485177_0003365_29	19.4842	0.0567173	0.477486	0.897252	0.943778	FALSE	Not significant	Freshwater	hypothetical protein	unknown function
vRhyme_bin_273__Ga0485177_0006318_10	29.4841	0.182794	1.03665	0.855051	0.919561	FALSE	Not significant	Freshwater	hypothetical protein	unknown function
vRhyme_bin_273__Ga0485177_0006318_2	0.427925	0.0654985	1.01841	0.463655	NA	FALSE	Not significant	Freshwater	hypothetical protein	unknown function
vRhyme_bin_273__Ga0485178_001183_12	2.55612	0.283476	0.542837	0.984603	0.99158	FALSE	Not significant	Freshwater	hypothetical protein	unknown function
vRhyme_bin_273__Ga0485178_001183_13	4.55887	0.271219	0.586763	0.964414	0.980978	FALSE	Not significant	Freshwater	hypothetical protein	unknown function
vRhyme_bin_273__Ga0485178_001183_21	38.9475	0.0917462	0.207537	0.654769	0.812603	FALSE	Not significant	Freshwater	hypothetical protein	unknown function
vRhyme_bin_273__Ga0485178_001183_22	10.5822	-0.222734	0.323871	0.393054	0.621867	FALSE	Not significant	Freshwater	hypothetical protein	unknown function
vRhyme_bin_273__Ga0485178_001183_23	4.15485	0.781678	0.551849	0.185986	0.363021	FALSE	Not significant	Freshwater	hypothetical protein	unknown function
vRhyme_bin_273__Ga0485178_001183_26	23.6171	-0.406857	0.309528	0.154865	0.314517	FALSE	Not significant	Freshwater	hypothetical protein	unknown function
vRhyme_bin_273__Ga0485178_001183_32	37.2652	-0.54823	0.253002	0.0227424	0.0645432	FALSE	Not significant	Freshwater	hypothetical protein	unknown function
vRhyme_bin_273__Ga0485178_001183_40	11.3085	0.0247867	0.339658	0.775687	0.875957	FALSE	Not significant	Freshwater	hypothetical protein	unknown function
vRhyme_bin_273__Ga0485178_001186_12	4.85004	0.612264	0.457027	0.209486	0.398085	FALSE	Not significant	Freshwater	hypothetical protein	unknown function
vRhyme_bin_273__Ga0485178_001186_8	6.76754	0.959045	0.801107	0.143461	0.29622	FALSE	Not significant	Freshwater	hypothetical protein	unknown function
vRhyme_bin_273__Ga0485178_002143_12	13.1239	-0.432287	0.445808	0.23918	0.44012	FALSE	Not significant	Freshwater	hypothetical protein	unknown function
vRhyme_bin_273__Ga0485178_002143_14	24.8702	-0.342464	0.576764	0.403579	0.632125	FALSE	Not significant	Freshwater	hypothetical protein	unknown function
vRhyme_bin_273__Ga0485178_002143_25	201.517	-0.490242	0.407487	0.150625	0.307645	FALSE	Not significant	Freshwater	hypothetical protein	unknown function
vRhyme_bin_273__Ga0485182_001839_1	5.92127	0.331031	0.909092	0.956008	0.976417	FALSE	Not significant	Freshwater	hypothetical protein	unknown function
vRhyme_bin_273__Ga0485182_001839_2	4.37059	0.132553	1.01735	0.880096	0.933679	FALSE	Not significant	Freshwater	hypothetical protein	unknown function
vRhyme_bin_273__Ga0485182_001839_20	4.45025	0.0106513	0.965639	0.716923	0.845047	FALSE	Not significant	Freshwater	hypothetical protein	unknown function
vRhyme_bin_273__Ga0485182_001839_22	1.1757	0.141061	1.01739	0.95696	NA	FALSE	Not significant	Freshwater	hypothetical protein	unknown function
vRhyme_bin_273__Ga0485182_001839_25	15.3458	0.512936	0.749686	0.442329	0.666418	FALSE	Not significant	Freshwater	hypothetical protein	unknown function
vRhyme_bin_273__Ga0485182_001839_26	1.89884	0.101003	1.00566	0.88767	0.937887	FALSE	Not significant	Freshwater	hypothetical protein	unknown function
vRhyme_bin_273__Ga0485182_001839_28	2.44633	0.137965	1.0165	0.962592	0.97995	FALSE	Not significant	Freshwater	hypothetical protein	unknown function
vRhyme_bin_273__Ga0485184_000495_10	20.7544	-0.440514	0.357384	0.16025	0.323088	FALSE	Not significant	Freshwater	hypothetical protein	unknown function
vRhyme_bin_273__Ga0485184_000495_12	42.3415	-0.498771	0.320494	0.0833515	0.191307	FALSE	Not significant	Freshwater	DNA helicase	DNA, RNA and nucleotide metabolism
vRhyme_bin_273__Ga0485184_000495_13	34.0739	-0.104015	0.312905	0.716292	0.844781	FALSE	Not significant	Freshwater	hypothetical protein	unknown function
vRhyme_bin_273__Ga0485184_000495_17	78.7032	-0.232652	0.227343	0.280248	0.494219	FALSE	Not significant	Freshwater	hypothetical protein	unknown function
vRhyme_bin_273__Ga0485184_000495_9	1.41838	0.143205	0.828951	0.763268	NA	FALSE	Not significant	Freshwater	hypothetical protein	unknown function
vRhyme_bin_273__Ga0485184_002954_14	3.73368	0.000633813	0.996155	0.628365	0.797757	FALSE	Not significant	Freshwater	hypothetical protein	unknown function
vRhyme_bin_273__Ga0485184_002954_18	6.11049	-0.0281612	0.902396	0.449114	0.672484	FALSE	Not significant	Freshwater	virion structural protein	head and packaging
vRhyme_bin_273__Ga0485184_002954_19	1.1686	0.0435022	1.00876	0.620647	NA	FALSE	Not significant	Freshwater	hypothetical protein	unknown function
vRhyme_bin_273__Ga0485184_002954_20	3.09425	0.0685959	1.0116	0.684906	0.828716	FALSE	Not significant	Freshwater	virion structural protein	head and packaging
vRhyme_bin_273__Ga0485184_002954_21	0.27082	0.0361945	1.01598	0.499926	NA	FALSE	Not significant	Freshwater	hypothetical protein	unknown function
vRhyme_bin_273__Ga0485184_002954_22	0.687326	0.0474071	1.00817	0.629502	NA	FALSE	Not significant	Freshwater	hypothetical protein	unknown function
vRhyme_bin_273__Ga0485184_002954_23	0.325541	0.0601572	1.01571	0.608103	NA	FALSE	Not significant	Freshwater	hypothetical protein	unknown function
vRhyme_bin_273__Ga0485184_002954_25	18.9684	0.904649	0.584382	0.0351311	0.0933358	FALSE	Not significant	Freshwater	hypothetical protein	unknown function
vRhyme_bin_273__Ga0485184_002954_8	3.9621	0.085623	0.989405	0.743261	0.858867	FALSE	Not significant	Freshwater	hypothetical protein	unknown function
vRhyme_bin_273__Ga0485184_002954_9	0.991324	0.0554223	1.00697	0.665173	NA	FALSE	Not significant	Freshwater	hypothetical protein	unknown function
vRhyme_bin_273__Ga0485184_003099_10	0.754525	0.0921102	0.990506	0.574125	NA	FALSE	Not significant	Freshwater	hypothetical protein	unknown function
vRhyme_bin_273__Ga0485184_003099_12	0.594028	0.151537	1.0234	0.922318	NA	FALSE	Not significant	Freshwater	hypothetical protein	unknown function
vRhyme_bin_273__Ga0485184_003099_13	10.5393	0.0419888	0.619178	0.942914	0.968909	FALSE	Not significant	Freshwater	hypothetical protein	unknown function
vRhyme_bin_273__Ga0485184_003099_17	0.153869	0.0668321	1.01437	0.534353	NA	FALSE	Not significant	Freshwater	NA	unknown function
vRhyme_bin_273__Ga0485184_003099_3	0.81722	0.236552	0.970748	0.744661	NA	FALSE	Not significant	Freshwater	high light inducible protein	other
vRhyme_bin_273__Ga0485184_003099_7	56.0738	0.342036	0.477228	0.374868	0.603636	FALSE	Not significant	Freshwater	photosystem II D1	moron, auxiliary metabolic gene and host takeover
vRhyme_bin_273__Ga0485184_003099_9	0.462409	0.034611	1.00686	0.597653	NA	FALSE	Not significant	Freshwater	hypothetical protein	unknown function
vRhyme_bin_273__Ga0485185_000510_27	0.787035	0.135809	1.02183	0.903512	NA	FALSE	Not significant	Freshwater	hypothetical protein	unknown function
vRhyme_bin_273__Ga0485185_000510_28	2.61999	0.143177	1.02514	0.934321	0.96415	FALSE	Not significant	Freshwater	hypothetical protein	unknown function
vRhyme_bin_273__Ga0485185_000510_29	2.69245	0.171978	1.03157	0.998005	0.998892	FALSE	Not significant	Freshwater	hypothetical protein	unknown function
vRhyme_bin_273__Ga0485185_000510_31	1.99658	0.356414	1.08854	0.573963	0.764785	FALSE	Not significant	Freshwater	hypothetical protein	unknown function
vRhyme_bin_273__Ga0485185_001332_12	8.76928	0.581987	0.992819	0.59202	0.77622	FALSE	Not significant	Freshwater	hypothetical protein	unknown function
vRhyme_bin_273__Ga0485185_001332_13	11.2217	0.106183	1.00805	0.993899	0.996871	FALSE	Not significant	Freshwater	hypothetical protein	unknown function
vRhyme_bin_273__Ga0485185_001332_17	4.29038	-0.139602	0.988799	0.331304	0.556426	FALSE	Not significant	Freshwater	hypothetical protein	unknown function
vRhyme_bin_273__Ga0485185_001332_3	20.1432	0.211404	0.811604	0.925743	0.959368	FALSE	Not significant	Freshwater	hypothetical protein	unknown function
vRhyme_bin_273__Ga0485185_001332_5	9.64917	0.0492729	0.999457	0.839806	0.911037	FALSE	Not significant	Freshwater	hypothetical protein	unknown function
vRhyme_bin_273__Ga0485185_001332_7	50.9468	0.4455	0.689723	0.367633	0.596503	FALSE	Not significant	Freshwater	hypothetical protein	unknown function
vRhyme_bin_273__Ga0485185_001332_9	2.38179	0.0185013	0.972521	0.578971	0.767988	FALSE	Not significant	Freshwater	hypothetical protein	unknown function
vRhyme_bin_273__Ga0485185_001532_10	3.64167	1.09412	0.497965	0.0247199	0.069263	FALSE	Not significant	Freshwater	hypothetical protein	unknown function
vRhyme_bin_273__Ga0485185_001532_12	48.1383	0.0178575	0.316392	0.946466	0.970864	FALSE	Not significant	Freshwater	hypothetical protein	unknown function
vRhyme_bin_273__Ga0485185_001532_16	27.9033	-0.113942	0.215919	0.584992	0.771724	FALSE	Not significant	Freshwater	hypothetical protein	unknown function
vRhyme_bin_273__Ga0485185_001532_19	50.7422	0.0964912	0.281517	0.714607	0.843889	FALSE	Not significant	Freshwater	hypothetical protein	unknown function
vRhyme_bin_273__Ga0485185_001532_5	0.149343	-0.114307	1.01322	0.359652	NA	FALSE	Not significant	Freshwater	hypothetical protein	unknown function
vRhyme_bin_273__Ga0485185_001532_7	17.0596	0.278988	0.371383	0.395445	0.624111	FALSE	Not significant	Freshwater	hypothetical protein	unknown function
vRhyme_bin_273__Ga0485185_001532_9	58.8959	0.151687	0.259791	0.534991	0.739557	FALSE	Not significant	Freshwater	hypothetical protein	unknown function
vRhyme_bin_273__Ga0485185_004708_2	8.18615	0.140115	0.483726	0.723018	0.848082	FALSE	Not significant	Freshwater	hypothetical protein	unknown function
vRhyme_bin_273__Ga0485185_004708_3	28.4453	-0.367266	0.293063	0.176264	0.348232	FALSE	Not significant	Freshwater	exonuclease	DNA, RNA and nucleotide metabolism
vRhyme_bin_273__Ga0485185_004708_5	22.8811	0.0238297	0.361982	0.93971	0.967207	FALSE	Not significant	Freshwater	hypothetical protein	unknown function
vRhyme_bin_273__Ga0485185_004708_6	13.9501	-0.368712	0.269295	0.151217	0.308597	FALSE	Not significant	Freshwater	hypothetical protein	unknown function
vRhyme_bin_273__Ga0485185_004708_7	2.17396	0.812948	0.585003	0.116936	0.251808	FALSE	Not significant	Freshwater	hypothetical protein	unknown function
vRhyme_bin_274__Ga0485173_0004714_16	14.0602	-0.933835	0.501936	0.0218437	0.0623559	FALSE	Not significant	Freshwater	hypothetical protein	unknown function
vRhyme_bin_274__Ga0485173_0004714_17	3.01721	-0.603706	0.91979	0.12926	0.272822	FALSE	Not significant	Freshwater	hypothetical protein	unknown function
vRhyme_bin_274__Ga0485173_0004714_4	5.38995	-1.0763	0.980963	0.0289634	0.0793393	FALSE	Not significant	Freshwater	hypothetical protein	unknown function
vRhyme_bin_274__Ga0485174_0004282_6	67.3396	0.663893	0.457926	0.079531	0.18409	FALSE	Not significant	Freshwater	hypothetical protein	unknown function
vRhyme_bin_274__Ga0485174_0006495_2	10.0114	-0.42828	0.541999	0.0793308	0.18371	FALSE	Not significant	Freshwater	peptidase HslV family	other
vRhyme_bin_274__Ga0485174_0006495_3	8.61433	-0.212139	0.435258	0.22523	0.420499	FALSE	Not significant	Freshwater	hypothetical protein	unknown function
vRhyme_bin_274__Ga0485175_0006812_14	2.65495	1.77259	1.0508	0.0504658	0.126542	FALSE	Not significant	Freshwater	hypothetical protein	unknown function
vRhyme_bin_274__Ga0485176_0005637_5	6.9999	0.712414	0.400248	0.0516418	0.128975	FALSE	Not significant	Freshwater	hypothetical protein	unknown function
vRhyme_bin_274__Ga0485176_0005637_6	76.6872	-0.21822	0.146487	0.129906	0.2739	FALSE	Not significant	Freshwater	hypothetical protein	unknown function
vRhyme_bin_274__Ga0485176_0006703_10	52.8486	-0.136939	0.257449	0.571271	0.762946	FALSE	Not significant	Freshwater	glycosyltransferase	moron, auxiliary metabolic gene and host takeover
vRhyme_bin_274__Ga0485176_0006703_11	31.5012	-0.334272	0.286137	0.210144	0.399051	FALSE	Not significant	Freshwater	3'-5' exonuclease	DNA, RNA and nucleotide metabolism
vRhyme_bin_274__Ga0485176_0006703_12	17.2861	-0.243976	0.322743	0.409374	0.637622	FALSE	Not significant	Freshwater	dUTPase	DNA, RNA and nucleotide metabolism
vRhyme_bin_274__Ga0485176_0006703_2	14.6958	-0.0378768	0.305414	0.904724	0.947909	FALSE	Not significant	Freshwater	hypothetical protein	unknown function
vRhyme_bin_274__Ga0485176_0006703_5	41.6139	-0.00986016	0.260539	0.970325	0.984016	FALSE	Not significant	Freshwater	hypothetical protein	unknown function
vRhyme_bin_274__Ga0485176_0006703_9	20.353	0.0481273	0.265939	0.849043	0.916166	FALSE	Not significant	Freshwater	hypothetical protein	unknown function
vRhyme_bin_274__Ga0485177_0000226_13	7.02322	2.08934	1.19442	0.0556624	0.137203	FALSE	Not significant	Freshwater	hypothetical protein	unknown function
vRhyme_bin_274__Ga0485177_0000226_16	1.85894	0.716122	1.32719	0.414079	0.642151	FALSE	Not significant	Freshwater	hypothetical protein	unknown function
vRhyme_bin_274__Ga0485177_0000226_17	5.67357	2.32498	1.20914	0.0723625	0.170414	FALSE	Not significant	Freshwater	hypothetical protein	unknown function
vRhyme_bin_274__Ga0485177_0000226_32	4.56146	1.82761	1.84138	0.160072	0.322812	FALSE	Not significant	Freshwater	hypothetical protein	unknown function
vRhyme_bin_274__Ga0485177_0000226_55	4.5043	1.42434	0.768387	0.0328772	0.0883288	FALSE	Not significant	Freshwater	hypothetical protein	unknown function
vRhyme_bin_274__Ga0485177_0000226_66	3.20303	0.719402	1.14319	0.652151	0.81117	FALSE	Not significant	Freshwater	hypothetical protein	unknown function
vRhyme_bin_274__Ga0485177_0002466_16	13.9353	0.890594	0.515449	0.0637552	0.153573	FALSE	Not significant	Freshwater	hypothetical protein	unknown function
vRhyme_bin_274__Ga0485177_0003941_12	24.8309	0.347596	0.431451	0.420783	0.648474	FALSE	Not significant	Freshwater	hypothetical protein	unknown function
vRhyme_bin_274__Ga0485177_0003941_15	4.68032	0.917001	0.672315	0.247823	0.451994	FALSE	Not significant	Freshwater	hypothetical protein	unknown function
vRhyme_bin_274__Ga0485177_0005280_10	17.1128	-0.059887	0.233066	0.784578	0.87911	FALSE	Not significant	Freshwater	hypothetical protein	unknown function
vRhyme_bin_274__Ga0485178_003001_1	59.5202	0.190589	0.274865	0.450089	0.673228	FALSE	Not significant	Freshwater	DNA methyltransferase	other
vRhyme_bin_274__Ga0485178_003001_16	266.572	0.147756	0.289937	0.602475	0.782712	FALSE	Not significant	Freshwater	hypothetical protein	unknown function
vRhyme_bin_274__Ga0485182_001103_10	23.7186	-0.261914	0.304402	0.35514	0.58332	FALSE	Not significant	Freshwater	hypothetical protein	unknown function
vRhyme_bin_274__Ga0485182_001103_11	11.6208	-0.0129895	0.526435	0.75117	0.862956	FALSE	Not significant	Freshwater	hypothetical protein	unknown function
vRhyme_bin_274__Ga0485182_001103_13	7.29683	-0.235287	0.563296	0.450969	0.673998	FALSE	Not significant	Freshwater	hypothetical protein	unknown function
vRhyme_bin_274__Ga0485182_001103_14	5.80747	0.5833	0.673029	0.346318	0.573371	FALSE	Not significant	Freshwater	hypothetical protein	unknown function
vRhyme_bin_274__Ga0485182_001103_17	0.412079	0.0628761	1.00926	0.696884	NA	FALSE	Not significant	Freshwater	hypothetical protein	unknown function
vRhyme_bin_274__Ga0485182_001103_18	20.2981	-0.213177	0.403238	0.443102	0.667097	FALSE	Not significant	Freshwater	hypothetical protein	unknown function
vRhyme_bin_274__Ga0485182_001103_2	16.7075	-0.552736	0.485622	0.115227	0.248819	FALSE	Not significant	Freshwater	hypothetical protein	unknown function
vRhyme_bin_274__Ga0485182_001103_20	3.43455	-0.159566	0.6099	0.53117	0.736702	FALSE	Not significant	Freshwater	hypothetical protein	unknown function
vRhyme_bin_274__Ga0485182_001103_22	1.60773	-0.194115	0.712238	0.422502	0.650108	FALSE	Not significant	Freshwater	hypothetical protein	unknown function
vRhyme_bin_274__Ga0485182_001103_23	4.6693	-0.220072	0.683326	0.445659	0.669324	FALSE	Not significant	Freshwater	hypothetical protein	unknown function
vRhyme_bin_274__Ga0485182_001103_24	3.14595	0.26556	0.750814	0.948901	0.972208	FALSE	Not significant	Freshwater	hypothetical protein	unknown function
vRhyme_bin_274__Ga0485182_001103_9	0.786078	0.13776	1.02219	0.974438	NA	FALSE	Not significant	Freshwater	hypothetical protein	unknown function
vRhyme_bin_274__Ga0485184_000439_20	4.29281	1.13348	0.662961	0.0611108	0.148272	FALSE	Not significant	Freshwater	hypothetical protein	unknown function
vRhyme_bin_274__Ga0485184_000439_7	1.94783	0.632579	1.05025	0.593294	0.776979	FALSE	Not significant	Freshwater	hypothetical protein	unknown function
vRhyme_bin_274__Ga0485184_001086_10	23.0532	1.68103	1.6488	0.0407965	0.105959	FALSE	Not significant	Freshwater	hypothetical protein	unknown function
vRhyme_bin_274__Ga0485184_001086_13	41.9704	0.604611	0.982169	0.396249	0.624868	FALSE	Not significant	Freshwater	hypothetical protein	unknown function
vRhyme_bin_274__Ga0485184_001086_14	98.1049	0.123794	0.785555	0.752303	0.863351	FALSE	Not significant	Freshwater	hypothetical protein	unknown function
vRhyme_bin_274__Ga0485184_001086_16	7.95199	0.095737	1.01975	0.685722	0.829104	FALSE	Not significant	Freshwater	hypothetical protein	unknown function
vRhyme_bin_274__Ga0485184_001777_15	7.0703	-0.905295	0.562752	0.0416727	0.107873	FALSE	Not significant	Freshwater	hypothetical protein	unknown function
vRhyme_bin_274__Ga0485185_000087_14	1.88052	0.0637247	1.01429	0.804088	0.890094	FALSE	Not significant	Freshwater	hypothetical protein	unknown function
vRhyme_bin_274__Ga0485185_000087_2	94.9498	-0.235702	0.836201	0.282229	0.496676	FALSE	Not significant	Freshwater	hypothetical protein	unknown function
vRhyme_bin_274__Ga0485185_000087_27	11.3018	-0.0223319	0.9882	0.327076	0.551606	FALSE	Not significant	Freshwater	dehydrogenase	other
vRhyme_bin_274__Ga0485185_000087_28	19.6469	0.0905177	0.917195	0.509879	0.721351	FALSE	Not significant	Freshwater	hypothetical protein	unknown function
vRhyme_bin_274__Ga0485185_000087_30	10.8896	0.119691	0.959313	0.562925	0.757674	FALSE	Not significant	Freshwater	hypothetical protein	unknown function
vRhyme_bin_274__Ga0485185_000087_32	8.32428	0.354148	1.01674	0.918928	0.955474	FALSE	Not significant	Freshwater	hypothetical protein	unknown function
vRhyme_bin_274__Ga0485185_000087_38	6.76669	0.0598032	1.01171	0.700393	0.836739	FALSE	Not significant	Freshwater	hypothetical protein	unknown function
vRhyme_bin_274__Ga0485185_000087_4	47.0386	-0.195749	0.834945	0.252151	0.457849	FALSE	Not significant	Freshwater	hypothetical protein	unknown function
vRhyme_bin_274__Ga0485185_000087_6	11.9691	0.0589577	0.934739	0.388216	0.61711	FALSE	Not significant	Freshwater	hypothetical protein	unknown function
vRhyme_bin_274__Ga0485185_000087_7	17.3139	0.0665206	0.94929	0.631524	0.799553	FALSE	Not significant	Freshwater	hypothetical protein	unknown function
vRhyme_bin_274__Ga0485185_000087_8	3.58682	0.0216854	0.997411	0.655841	0.813174	FALSE	Not significant	Freshwater	hypothetical protein	unknown function
vRhyme_bin_274__Ga0485185_000465_24	3.48914	0.0757718	0.517159	0.861708	0.92318	FALSE	Not significant	Freshwater	hypothetical protein	unknown function
vRhyme_bin_274__Ga0485185_000820_12	2.99958	-0.096896	1.00556	0.460158	0.682266	FALSE	Not significant	Freshwater	hypothetical protein	unknown function
vRhyme_bin_274__Ga0485185_000820_17	10.6571	-0.391468	0.899759	0.121061	0.258899	FALSE	Not significant	Freshwater	hypothetical protein	unknown function
vRhyme_bin_274__Ga0485185_000820_27	5.91591	-0.250022	0.936507	0.185147	0.361768	FALSE	Not significant	Freshwater	hypothetical protein	unknown function
vRhyme_bin_274__Ga0485185_000820_28	5.95969	-0.457214	0.688471	0.135824	0.283794	FALSE	Not significant	Freshwater	hypothetical protein	unknown function
vRhyme_bin_274__Ga0485185_000820_30	6.20165	-0.123986	1.00665	0.447472	0.670928	FALSE	Not significant	Freshwater	hypothetical protein	unknown function
vRhyme_bin_274__Ga0485185_000820_39	5.13203	-0.40509	0.976538	0.143531	0.29634	FALSE	Not significant	Freshwater	hypothetical protein	unknown function
vRhyme_bin_274__Ga0485185_000820_4	0.139977	0.0680028	1.01312	0.605732	NA	FALSE	Not significant	Freshwater	hypothetical protein	unknown function
vRhyme_bin_274__Ga0485185_000820_41	5.52202	-0.627471	0.916815	0.0953001	0.213412	FALSE	Not significant	Freshwater	hypothetical protein	unknown function
vRhyme_bin_274__Ga0485185_000820_49	4.68223	-0.0810262	0.941197	0.4545	0.677164	FALSE	Not significant	Freshwater	hypothetical protein	unknown function
vRhyme_bin_274__Ga0485185_000820_5	5.18386	-0.417167	0.695134	0.298205	0.516463	FALSE	Not significant	Freshwater	hypothetical protein	unknown function
vRhyme_bin_274__Ga0485185_000820_51	2.74036	-0.117894	0.860798	0.410634	0.638701	FALSE	Not significant	Freshwater	hypothetical protein	unknown function
vRhyme_bin_274__Ga0485185_000820_9	4.84607	-0.227679	0.970843	0.243283	0.445796	FALSE	Not significant	Freshwater	hypothetical protein	unknown function
vRhyme_bin_274__Ga0485185_001495_12	9.43027	-0.0892292	0.943955	0.241695	0.443536	FALSE	Not significant	Freshwater	hypothetical protein	unknown function
vRhyme_bin_274__Ga0485185_001495_18	10.8508	-0.0165869	1.00091	0.371645	0.600498	FALSE	Not significant	Freshwater	hypothetical protein	unknown function
vRhyme_bin_274__Ga0485185_001495_5	5.57237	0.0267818	1.00335	0.620738	0.793529	FALSE	Not significant	Freshwater	hypothetical protein	unknown function
vRhyme_bin_274__Ga0485185_001495_6	11.7294	0.0136305	0.960834	0.378696	0.607209	FALSE	Not significant	Freshwater	hypothetical protein	unknown function
vRhyme_bin_274__Ga0485185_001803_10	9.90106	-0.16528	0.44329	0.384653	0.613358	FALSE	Not significant	Freshwater	ferrochelatase	moron, auxiliary metabolic gene and host takeover
vRhyme_bin_274__Ga0485185_001803_4	19.5103	-0.0586237	0.723208	0.362828	0.591705	FALSE	Not significant	Freshwater	hypothetical protein	unknown function
vRhyme_bin_274__Ga0485185_002309_11	2.55466	0.0404008	1.00917	0.609591	0.787219	FALSE	Not significant	Freshwater	hypothetical protein	unknown function
vRhyme_bin_274__Ga0485185_002309_15	5.12801	0.0400087	1.0019	0.710016	0.841501	FALSE	Not significant	Freshwater	hypothetical protein	unknown function
vRhyme_bin_274__Ga0485185_002309_2	1.96779	0.0599587	1.01087	0.669485	0.820295	FALSE	Not significant	Freshwater	hypothetical protein	unknown function
vRhyme_bin_274__Ga0485185_002309_20	2.08642	-0.0182693	0.99868	0.583257	0.770598	FALSE	Not significant	Freshwater	hypothetical protein	unknown function
vRhyme_bin_274__Ga0485185_002309_3	16.4777	0.13316	1.01192	0.943982	0.969528	FALSE	Not significant	Freshwater	tail protein	tail
vRhyme_bin_274__Ga0485185_002309_4	3.06567	0.065594	1.01116	0.645698	0.807443	FALSE	Not significant	Freshwater	hypothetical protein	unknown function
vRhyme_bin_274__Ga0485185_002309_5	2.8858	0.0396146	1.00894	0.61035	0.787654	FALSE	Not significant	Freshwater	hypothetical protein	unknown function
vRhyme_bin_274__Ga0485185_002309_9	1.54049	0.0813342	1.01485	0.661013	0.816015	FALSE	Not significant	Freshwater	hypothetical protein	unknown function
vRhyme_bin_274__Ga0485185_003146_5	116.3	0.145337	0.171477	0.384297	0.612978	FALSE	Not significant	Freshwater	ATP-dependent protease	other
vRhyme_bin_274__Ga0485185_003146_7	3.21545	1.32831	0.785482	0.0264517	0.0733954	FALSE	Not significant	Freshwater	hypothetical protein	unknown function
vRhyme_bin_274__Ga0485185_003307_12	19.8555	0.534499	0.372291	0.130307	0.274591	FALSE	Not significant	Freshwater	hypothetical protein	unknown function
vRhyme_bin_274__Ga0485185_003307_17	0.72419	0.0918572	1.01836	0.734764	NA	FALSE	Not significant	Freshwater	hypothetical protein	unknown function
vRhyme_bin_274__Ga0485185_003307_18	3.79153	1.36334	2.8366	0.0938297	0.210746	FALSE	Not significant	Freshwater	hypothetical protein	unknown function
vRhyme_bin_274__Ga0485185_003307_21	1.31899	0.153567	1.0251	0.979673	NA	FALSE	Not significant	Freshwater	hypothetical protein	unknown function
vRhyme_bin_274__Ga0485185_003307_5	0.758398	0.561682	1.19247	0.538863	NA	FALSE	Not significant	Freshwater	hypothetical protein	unknown function
vRhyme_bin_274__Ga0485185_003686_9	0.564503	0.102931	1.01694	0.763215	NA	FALSE	Not significant	Freshwater	hypothetical protein	unknown function
vRhyme_bin_274__Ga0485185_004142_10	1.69	2.82123	3.9548	0.135479	0.283225	FALSE	Not significant	Freshwater	hypothetical protein	unknown function
vRhyme_bin_274__Ga0485185_004142_15	3.60763	5.106	3.03089	0.0184578	0.0539704	FALSE	Not significant	Freshwater	hypothetical protein	unknown function
vRhyme_bin_274__Ga0485185_004142_8	1.85137	0.856203	1.51214	0.246237	0.449843	FALSE	Not significant	Freshwater	hypothetical protein	unknown function
vRhyme_bin_274__Ga0485186_0002145_12	340.463	0.537234	0.170524	0.00127968	0.00527583	FALSE	Not significant	Freshwater	hypothetical protein	unknown function
vRhyme_bin_274__Ga0485186_0002145_16	212.532	0.208768	0.197621	0.275029	0.487674	FALSE	Not significant	Freshwater	hypothetical protein	unknown function
vRhyme_bin_274__Ga0485186_0002145_2	192.033	0.114205	0.183397	0.529945	0.735814	FALSE	Not significant	Freshwater	hypothetical protein	unknown function
vRhyme_bin_274__Ga0485186_0002145_4	546.627	0.0411992	0.168168	0.806623	0.891553	FALSE	Not significant	Freshwater	hypothetical protein	unknown function
vRhyme_bin_275__Ga0485176_0001387_27	9.75902	0.78746	0.424488	0.0347823	0.0925469	FALSE	Not significant	Freshwater	hypothetical protein	unknown function
vRhyme_bin_275__Ga0485176_0002996_13	14.5342	0.0628385	0.327549	0.835613	0.908579	FALSE	Not significant	Freshwater	hypothetical protein	unknown function
vRhyme_bin_275__Ga0485176_0002996_17	9.4757	0.273039	0.446525	0.49583	0.710559	FALSE	Not significant	Freshwater	hypothetical protein	unknown function
vRhyme_bin_275__Ga0485176_0002996_21	14.8218	0.0755792	0.334616	0.806811	0.891698	FALSE	Not significant	Freshwater	hypothetical protein	unknown function
vRhyme_bin_275__Ga0485176_0002996_3	50.0172	0.227721	0.241648	0.324115	0.548027	FALSE	Not significant	Freshwater	hypothetical protein	unknown function
vRhyme_bin_275__Ga0485176_0002996_7	17.2281	0.0443436	0.323079	0.903706	0.947343	FALSE	Not significant	Freshwater	hypothetical protein	unknown function
vRhyme_bin_275__Ga0485176_0003895_2	6.1275	-0.322348	0.398043	0.313097	0.534923	FALSE	Not significant	Freshwater	hypothetical protein	unknown function
vRhyme_bin_275__Ga0485176_0003895_3	149.429	-0.228115	0.198593	0.237795	0.438171	FALSE	Not significant	Freshwater	hypothetical protein	unknown function
vRhyme_bin_275__Ga0485176_0004254_10	10.4988	1.06177	0.596386	0.0272376	0.0752867	FALSE	Not significant	Freshwater	UDP-glucose dehydrogenase	other
vRhyme_bin_275__Ga0485176_0004254_2	1.00191	0.397181	1.03645	0.937648	NA	FALSE	Not significant	Freshwater	hypothetical protein	unknown function
vRhyme_bin_275__Ga0485176_0004420_10	93.2852	-0.450791	0.164494	0.00465591	0.0163955	FALSE	Not significant	Freshwater	hypothetical protein	unknown function
vRhyme_bin_275__Ga0485176_0004420_11	61.6854	-0.435698	0.212323	0.0336482	0.0900565	FALSE	Not significant	Freshwater	hypothetical protein	unknown function
vRhyme_bin_275__Ga0485176_0004420_12	7.38753	0.161127	0.399736	0.656668	0.813718	FALSE	Not significant	Freshwater	hypothetical protein	unknown function
vRhyme_bin_275__Ga0485176_0004420_15	40.013	0.0469139	0.24292	0.842754	0.912664	FALSE	Not significant	Freshwater	hypothetical protein	unknown function
vRhyme_bin_275__Ga0485176_0004420_18	18.1295	-0.0328747	0.326255	0.91388	0.952562	FALSE	Not significant	Freshwater	hypothetical protein	unknown function
vRhyme_bin_275__Ga0485176_0004420_22	1.99582	0.767396	0.863126	0.3986	0.627189	FALSE	Not significant	Freshwater	NA	unknown function
vRhyme_bin_275__Ga0485176_0004420_23	3.48152	0.364512	0.545588	0.476035	0.695404	FALSE	Not significant	Freshwater	hypothetical protein	unknown function
vRhyme_bin_275__Ga0485176_0004420_24	23.4629	-0.0421632	0.451712	0.905967	0.948488	FALSE	Not significant	Freshwater	hypothetical protein	unknown function
vRhyme_bin_275__Ga0485176_0004420_25	5.29043	0.682548	0.506198	0.118791	0.255053	FALSE	Not significant	Freshwater	hypothetical protein	unknown function
vRhyme_bin_275__Ga0485176_0004420_29	9.66755	0.298133	0.670716	0.486522	0.703352	FALSE	Not significant	Freshwater	hypothetical protein	unknown function
vRhyme_bin_275__Ga0485176_0004420_6	1.46665	0.337938	0.80794	0.998665	0.999286	FALSE	Not significant	Freshwater	hypothetical protein	unknown function
vRhyme_bin_275__Ga0485176_0004420_7	8.5291	-0.0500894	0.482118	0.896532	0.943366	FALSE	Not significant	Freshwater	hypothetical protein	unknown function
vRhyme_bin_275__Ga0485176_0004420_8	10.6271	-0.683685	0.445717	0.0714217	0.168627	FALSE	Not significant	Freshwater	hypothetical protein	unknown function
vRhyme_bin_275__Ga0485176_0004420_9	38.0872	-0.636446	0.286735	0.0171671	0.0507459	FALSE	Not significant	Freshwater	hypothetical protein	unknown function
vRhyme_bin_275__Ga0485178_001251_20	14.2516	-0.152307	0.31273	0.596584	0.779007	FALSE	Not significant	Freshwater	hypothetical protein	unknown function
vRhyme_bin_275__Ga0485182_001969_24	10.0471	-0.19194	0.627703	0.247689	0.451848	FALSE	Not significant	Freshwater	hypothetical protein	unknown function
vRhyme_bin_275__Ga0485182_002928_3	3.02124	0.130049	0.643583	0.879473	0.933332	FALSE	Not significant	Freshwater	hypothetical protein	unknown function
vRhyme_bin_275__Ga0485182_002928_6	26.7874	-0.104544	0.372619	0.72825	0.85086	FALSE	Not significant	Freshwater	tail protein	tail
vRhyme_bin_275__Ga0485182_004286_7	4.63443	1.19708	2.19827	0.127865	0.270422	FALSE	Not significant	Freshwater	hypothetical protein	unknown function
vRhyme_bin_275__Ga0485182_004286_8	2.67737	0.661281	1.28349	0.419683	0.647374	FALSE	Not significant	Freshwater	hypothetical protein	unknown function
vRhyme_bin_275__Ga0485182_004549_4	22.8309	0.754962	0.565847	0.0769517	0.179209	FALSE	Not significant	Freshwater	hypothetical protein	unknown function
vRhyme_bin_275__Ga0485182_004549_6	2.49083	0.49053	0.879328	0.643883	0.806449	FALSE	Not significant	Freshwater	hypothetical protein	unknown function
vRhyme_bin_275__Ga0485184_000394_12	5.12398	0.134887	1.02588	0.92821	0.960654	FALSE	Not significant	Freshwater	hypothetical protein	unknown function
vRhyme_bin_275__Ga0485184_000394_14	9.21446	0.120915	1.01118	0.993004	0.996343	FALSE	Not significant	Freshwater	hypothetical protein	unknown function
vRhyme_bin_275__Ga0485184_000394_20	3.38431	0.0267121	0.997673	0.746156	0.860334	FALSE	Not significant	Freshwater	hypothetical protein	unknown function
vRhyme_bin_275__Ga0485184_000394_21	5.0001	0.0638308	1.00236	0.717883	0.845535	FALSE	Not significant	Freshwater	hypothetical protein	unknown function
vRhyme_bin_275__Ga0485184_000394_22	1.16866	0.0997317	1.02053	0.776955	NA	FALSE	Not significant	Freshwater	hypothetical protein	unknown function
vRhyme_bin_275__Ga0485184_000394_23	3.04503	0.120722	1.01978	0.934687	0.964368	FALSE	Not significant	Freshwater	hypothetical protein	unknown function
vRhyme_bin_275__Ga0485184_000394_26	0.720769	0.0911376	1.0181	0.735343	NA	FALSE	Not significant	Freshwater	hypothetical protein	unknown function
vRhyme_bin_275__Ga0485184_000394_28	1.3814	0.126036	1.02431	0.840755	NA	FALSE	Not significant	Freshwater	hypothetical protein	unknown function
vRhyme_bin_275__Ga0485184_000394_31	0.94295	0.0600238	1.01037	0.712535	NA	FALSE	Not significant	Freshwater	hypothetical protein	unknown function
vRhyme_bin_275__Ga0485184_000394_42	1.61193	0.102408	1.01539	0.788183	0.880911	FALSE	Not significant	Freshwater	hypothetical protein	unknown function
vRhyme_bin_275__Ga0485184_000394_43	1.00869	0.061891	1.01047	0.716343	NA	FALSE	Not significant	Freshwater	hypothetical protein	unknown function
vRhyme_bin_275__Ga0485184_000394_46	3.45774	0.0624394	1.01291	0.667396	0.819293	FALSE	Not significant	Freshwater	hypothetical protein	unknown function
vRhyme_bin_275__Ga0485184_000394_48	1.76455	0.105628	1.01395	0.839069	0.910653	FALSE	Not significant	Freshwater	hypothetical protein	unknown function
vRhyme_bin_275__Ga0485184_000394_49	2.02313	0.076367	1.01281	0.738214	0.856448	FALSE	Not significant	Freshwater	hypothetical protein	unknown function
vRhyme_bin_275__Ga0485184_000394_54	0.896257	0.0936375	1.01362	0.766607	NA	FALSE	Not significant	Freshwater	hypothetical protein	unknown function
vRhyme_bin_275__Ga0485184_000394_55	1.35485	0.0989545	1.01517	0.77627	NA	FALSE	Not significant	Freshwater	hypothetical protein	unknown function
vRhyme_bin_275__Ga0485184_000394_59	0.299277	0.0764695	1.01455	0.658314	NA	FALSE	Not significant	Freshwater	hypothetical protein	unknown function
vRhyme_bin_275__Ga0485184_000394_60	0.564131	0.0411469	1.00791	0.655514	NA	FALSE	Not significant	Freshwater	hypothetical protein	unknown function
vRhyme_bin_275__Ga0485184_000394_66	21.5508	0.315915	1.03327	0.941026	0.967904	FALSE	Not significant	Freshwater	DNA helicase	DNA, RNA and nucleotide metabolism
vRhyme_bin_275__Ga0485184_000394_7	2.0457	0.082444	1.00743	0.805743	0.891097	FALSE	Not significant	Freshwater	hypothetical protein	unknown function
vRhyme_bin_275__Ga0485184_000394_8	1.4232	0.122835	1.02248	0.883862	NA	FALSE	Not significant	Freshwater	hypothetical protein	unknown function
vRhyme_bin_275__Ga0485184_000822_13	4.2651	-0.453679	0.954447	0.120282	0.257547	FALSE	Not significant	Freshwater	hypothetical protein	unknown function
vRhyme_bin_275__Ga0485184_000822_18	1.40279	-0.0278064	1.00517	0.550982	NA	FALSE	Not significant	Freshwater	hypothetical protein	unknown function
vRhyme_bin_275__Ga0485184_000822_22	4.33862	-0.0868178	0.995511	0.404119	0.632576	FALSE	Not significant	Freshwater	hypothetical protein	unknown function
vRhyme_bin_275__Ga0485184_000822_7	3.66422	0.0591419	0.984263	0.54515	0.746641	FALSE	Not significant	Freshwater	hypothetical protein	unknown function
vRhyme_bin_275__Ga0485184_000822_9	5.43649	-0.281973	1.00044	0.125289	0.26608	FALSE	Not significant	Freshwater	hypothetical protein	unknown function
vRhyme_bin_275__Ga0485184_001090_11	4.06124	-0.0122358	0.99973	0.617256	0.791603	FALSE	Not significant	Freshwater	hypothetical protein	unknown function
vRhyme_bin_275__Ga0485184_001090_12	0.782246	0.105434	1.01389	0.84987	NA	FALSE	Not significant	Freshwater	hypothetical protein	unknown function
vRhyme_bin_275__Ga0485184_001090_13	0.585528	0.0795737	1.01393	0.729888	NA	FALSE	Not significant	Freshwater	hypothetical protein	unknown function
vRhyme_bin_275__Ga0485184_001090_16	4.8014	-0.0595038	1.00673	0.48146	0.699432	FALSE	Not significant	Freshwater	hypothetical protein	unknown function
vRhyme_bin_275__Ga0485184_001090_17	5.13427	-0.100669	1.00514	0.498784	0.712916	FALSE	Not significant	Freshwater	hypothetical protein	unknown function
vRhyme_bin_275__Ga0485184_001090_18	1.87026	0.00997407	1.00208	0.646761	0.808099	FALSE	Not significant	Freshwater	hypothetical protein	unknown function
vRhyme_bin_275__Ga0485184_001090_22	1.71451	-0.0836615	1.00816	0.485318	0.702316	FALSE	Not significant	Freshwater	hypothetical protein	unknown function
vRhyme_bin_275__Ga0485184_001090_23	2.81045	-0.275705	1.01558	0.211666	0.401251	FALSE	Not significant	Freshwater	hypothetical protein	unknown function
vRhyme_bin_275__Ga0485184_001090_24	5.09228	-0.0957236	1.00789	0.481095	0.699171	FALSE	Not significant	Freshwater	hypothetical protein	unknown function
vRhyme_bin_275__Ga0485184_001090_27	1.26496	0.0631055	1.00362	0.719476	NA	FALSE	Not significant	Freshwater	hypothetical protein	unknown function
vRhyme_bin_275__Ga0485184_001090_28	0.552859	0.104291	1.01762	0.691774	NA	FALSE	Not significant	Freshwater	hypothetical protein	unknown function
vRhyme_bin_275__Ga0485184_001090_3	1.41582	0.0661331	1.01028	0.687769	NA	FALSE	Not significant	Freshwater	hypothetical protein	unknown function
vRhyme_bin_275__Ga0485184_001090_30	2.24313	-0.044239	1.00432	0.559983	0.755813	FALSE	Not significant	Freshwater	hypothetical protein	unknown function
vRhyme_bin_275__Ga0485184_001090_34	1.90079	0.0205529	0.997078	0.645444	0.807287	FALSE	Not significant	Freshwater	hypothetical protein	unknown function
vRhyme_bin_275__Ga0485184_001090_36	6.38388	-0.103973	1.00665	0.486411	0.703251	FALSE	Not significant	Freshwater	hypothetical protein	unknown function
vRhyme_bin_275__Ga0485184_001090_38	8.55916	-0.112245	1.00085	0.479456	0.697847	FALSE	Not significant	Freshwater	hypothetical protein	unknown function
vRhyme_bin_275__Ga0485184_001090_39	0.588395	0.113877	1.02013	0.805421	NA	FALSE	Not significant	Freshwater	hypothetical protein	unknown function
vRhyme_bin_275__Ga0485184_001090_4	1.29411	-0.00848271	0.998089	0.622601	NA	FALSE	Not significant	Freshwater	hypothetical protein	unknown function
vRhyme_bin_275__Ga0485184_001090_40	2.49577	-0.0758081	1.00834	0.490241	0.706163	FALSE	Not significant	Freshwater	hypothetical protein	unknown function
vRhyme_bin_275__Ga0485184_001090_42	3.36994	-0.196039	1.00914	0.290762	0.507353	FALSE	Not significant	Freshwater	hypothetical protein	unknown function
vRhyme_bin_275__Ga0485184_001090_43	0.651566	0.0165208	1.01146	0.583802	NA	FALSE	Not significant	Freshwater	hypothetical protein	unknown function
vRhyme_bin_275__Ga0485184_004117_3	5.35137	1.33689	0.953647	0.0730968	0.171822	FALSE	Not significant	Freshwater	hypothetical protein	unknown function
vRhyme_bin_275__Ga0485184_004117_5	3.82021	0.0963857	0.899859	0.956199	0.976521	FALSE	Not significant	Freshwater	hypothetical protein	unknown function
vRhyme_bin_275__Ga0485184_004825_1	1.98352	0.141195	1.02037	0.945979	0.970568	FALSE	Not significant	Freshwater	hypothetical protein	unknown function
vRhyme_bin_275__Ga0485184_004825_7	14.6278	1.20617	1.14647	0.161056	0.324386	FALSE	Not significant	Freshwater	tail length tape measure protein	tail
vRhyme_bin_275__Ga0485185_000661_2	156.746	0.0587435	0.705628	0.872441	0.929116	FALSE	Not significant	Freshwater	hypothetical protein	unknown function
vRhyme_bin_275__Ga0485185_000661_3	89.9387	-0.168536	0.817495	0.313551	0.53548	FALSE	Not significant	Freshwater	hypothetical protein	unknown function
vRhyme_bin_275__Ga0485185_000661_4	32.8872	-0.0330431	0.987623	0.593863	0.777403	FALSE	Not significant	Freshwater	hypothetical protein	unknown function
vRhyme_bin_275__Ga0485185_000661_5	36.6799	-0.588625	1.05816	0.126213	0.267565	FALSE	Not significant	Freshwater	hypothetical protein	unknown function
vRhyme_bin_275__Ga0485185_001540_10	0.4361	0.0589539	1.01573	0.579721	NA	FALSE	Not significant	Freshwater	hypothetical protein	unknown function
vRhyme_bin_275__Ga0485185_001540_11	1.3586	0.0864845	1.01719	0.678321	NA	FALSE	Not significant	Freshwater	hypothetical protein	unknown function
vRhyme_bin_275__Ga0485185_001540_14	0.472728	0.0396649	1.01678	0.490327	NA	FALSE	Not significant	Freshwater	hypothetical protein	unknown function
vRhyme_bin_275__Ga0485185_001540_16	0.822113	0.0618378	1.0164	0.580856	NA	FALSE	Not significant	Freshwater	hypothetical protein	unknown function
vRhyme_bin_275__Ga0485185_001540_2	9.22722	0.100588	1.01959	0.74814	0.861367	FALSE	Not significant	Freshwater	hypothetical protein	unknown function
vRhyme_bin_275__Ga0485185_001540_23	0.663782	0.0761273	1.01588	0.6412	NA	FALSE	Not significant	Freshwater	hypothetical protein	unknown function
vRhyme_bin_275__Ga0485185_001540_24	0.337449	0.0717791	1.01475	0.638825	NA	FALSE	Not significant	Freshwater	hypothetical protein	unknown function
vRhyme_bin_275__Ga0485185_001540_26	1.10936	0.0292268	1.01262	0.589553	NA	FALSE	Not significant	Freshwater	hypothetical protein	unknown function
vRhyme_bin_275__Ga0485185_001540_30	0.888842	0.0838793	1.01661	0.670858	NA	FALSE	Not significant	Freshwater	hypothetical protein	unknown function
vRhyme_bin_275__Ga0485185_001540_34	0.494866	0.059736	1.01568	0.598618	NA	FALSE	Not significant	Freshwater	hypothetical protein	unknown function
vRhyme_bin_275__Ga0485185_001540_35	1.58753	0.0866738	1.01767	0.686896	0.829539	FALSE	Not significant	Freshwater	hypothetical protein	unknown function
vRhyme_bin_275__Ga0485185_001540_36	0.248871	0.0352699	1.01587	0.488678	NA	FALSE	Not significant	Freshwater	hypothetical protein	unknown function
vRhyme_bin_275__Ga0485185_001540_38	1.62197	0.0708575	1.01825	0.62028	0.793289	FALSE	Not significant	Freshwater	hypothetical protein	unknown function
vRhyme_bin_275__Ga0485185_001540_4	0.727474	0.0636974	1.01668	0.595501	NA	FALSE	Not significant	Freshwater	hypothetical protein	unknown function
vRhyme_bin_275__Ga0485185_001540_5	0.57633	0.0774698	1.01616	0.661882	NA	FALSE	Not significant	Freshwater	hypothetical protein	unknown function
vRhyme_bin_275__Ga0485185_001540_6	1.12408	0.0634144	1.01678	0.581456	NA	FALSE	Not significant	Freshwater	hypothetical protein	unknown function
vRhyme_bin_275__Ga0485185_001540_7	1.32217	0.0702371	1.01811	0.62004	NA	FALSE	Not significant	Freshwater	hypothetical protein	unknown function
vRhyme_bin_275__Ga0485185_001540_8	1.2622	0.0704841	1.01819	0.620335	NA	FALSE	Not significant	Freshwater	hypothetical protein	unknown function
vRhyme_bin_275__Ga0485185_001540_9	2.44437	0.114153	1.01986	0.799942	0.887602	FALSE	Not significant	Freshwater	hypothetical protein	unknown function
vRhyme_bin_275__Ga0485185_001880_11	119.781	0.0237801	0.997409	0.618234	0.792171	FALSE	Not significant	Freshwater	hypothetical protein	unknown function
vRhyme_bin_275__Ga0485186_0001237_12	29.0877	-0.0533979	0.62696	0.890227	0.939561	FALSE	Not significant	Freshwater	hypothetical protein	unknown function
vRhyme_bin_275__Ga0485186_0001237_7	5.87114	0.119643	0.970806	0.596423	0.778939	FALSE	Not significant	Freshwater	hypothetical protein	unknown function
vRhyme_bin_275__Ga0485186_0002012_11	10.8299	0.67138	0.876999	0.415695	0.643705	FALSE	Not significant	Freshwater	hypothetical protein	unknown function
vRhyme_bin_275__Ga0485186_0002012_12	1.08618	0.123408	1.01523	0.975225	NA	FALSE	Not significant	Freshwater	hypothetical protein	unknown function
vRhyme_bin_275__Ga0485186_0002012_14	12.7241	0.914407	0.720133	0.0894444	0.202672	FALSE	Not significant	Freshwater	hypothetical protein	unknown function
vRhyme_bin_275__Ga0485186_0002012_17	3.81246	0.301208	1.04216	0.77964	0.877645	FALSE	Not significant	Freshwater	hypothetical protein	unknown function
vRhyme_bin_275__Ga0485186_0002012_2	1.83312	0.0416565	1.0057	0.756497	0.865451	FALSE	Not significant	Freshwater	hypothetical protein	unknown function
vRhyme_bin_275__Ga0485186_0002012_28	11.4699	0.810491	0.504467	0.171965	0.34145	FALSE	Not significant	Freshwater	hypothetical protein	unknown function
vRhyme_bin_275__Ga0485186_0002012_31	3.84494	0.169429	1.02904	0.807938	0.892474	FALSE	Not significant	Freshwater	hypothetical protein	unknown function
vRhyme_bin_275__Ga0485186_0002012_32	8.43502	0.0819014	0.984398	0.504733	0.717455	FALSE	Not significant	Freshwater	hypothetical protein	unknown function
vRhyme_bin_275__Ga0485186_0002012_5	27.5449	0.628639	0.65769	0.161357	0.324864	FALSE	Not significant	Freshwater	hypothetical protein	unknown function
vRhyme_bin_275__Ga0485186_0002012_7	0.258686	0.0906502	1.01394	0.673674	NA	FALSE	Not significant	Freshwater	hypothetical protein	unknown function
vRhyme_bin_276__Ga0485173_0004505_1	70.343	0.402658	0.350534	0.191942	0.372082	FALSE	Not significant	Freshwater	hypothetical protein	unknown function
vRhyme_bin_276__Ga0485175_0001243_1	1.77241	0.0110444	1.00177	0.453407	0.676262	FALSE	Not significant	Freshwater	hypothetical protein	unknown function
vRhyme_bin_276__Ga0485175_0001243_11	3.18605	-0.0240881	0.990788	0.542104	0.744493	FALSE	Not significant	Freshwater	hypothetical protein	unknown function
vRhyme_bin_276__Ga0485175_0001243_12	65.6649	-0.662348	0.590291	0.0555392	0.136951	FALSE	Not significant	Freshwater	hypothetical protein	unknown function
vRhyme_bin_276__Ga0485175_0001243_14	15.6194	-0.27974	0.832181	0.0917716	0.207003	FALSE	Not significant	Freshwater	hypothetical protein	unknown function
vRhyme_bin_276__Ga0485175_0001243_15	2.20862	0.0389593	0.956198	0.480433	0.698609	FALSE	Not significant	Freshwater	hypothetical protein	unknown function
vRhyme_bin_276__Ga0485175_0001243_16	0.715025	0.0724429	1.01043	0.513029	NA	FALSE	Not significant	Freshwater	hypothetical protein	unknown function
vRhyme_bin_276__Ga0485175_0001243_17	8.0683	-0.27521	0.887189	0.0870718	0.198229	FALSE	Not significant	Freshwater	hypothetical protein	unknown function
vRhyme_bin_276__Ga0485175_0001243_19	5.36263	-0.256808	0.983497	0.118329	0.254217	FALSE	Not significant	Freshwater	DNA binding protein	DNA, RNA and nucleotide metabolism
vRhyme_bin_276__Ga0485175_0001243_21	2.11958	-0.10774	1.00011	0.393309	0.622132	FALSE	Not significant	Freshwater	hypothetical protein	unknown function
vRhyme_bin_276__Ga0485175_0001243_27	2.439	-0.0655426	0.995385	0.349482	0.576932	FALSE	Not significant	Freshwater	hypothetical protein	unknown function
vRhyme_bin_276__Ga0485175_0001243_28	6.59792	-0.352155	0.981883	0.0230759	0.0653365	FALSE	Not significant	Freshwater	hypothetical protein	unknown function
vRhyme_bin_276__Ga0485175_0001243_29	2.45045	-0.233764	0.897478	0.0576016	0.141129	FALSE	Not significant	Freshwater	hypothetical protein	unknown function
vRhyme_bin_276__Ga0485175_0001243_31	13.5183	0.089996	0.883214	0.294635	0.512031	FALSE	Not significant	Freshwater	hypothetical protein	unknown function
vRhyme_bin_276__Ga0485175_0001243_4	7.53271	-0.232714	0.809847	0.123232	0.26263	FALSE	Not significant	Freshwater	hypothetical protein	unknown function
vRhyme_bin_276__Ga0485175_0001243_5	13.6256	-0.214343	0.87828	0.0821911	0.189107	FALSE	Not significant	Freshwater	hypothetical protein	unknown function
vRhyme_bin_276__Ga0485175_0001243_6	15.89	-0.0634146	0.927693	0.158235	0.319901	FALSE	Not significant	Freshwater	hypothetical protein	unknown function
vRhyme_bin_276__Ga0485175_0001243_7	8.50208	-0.209226	0.940807	0.10456	0.230076	FALSE	Not significant	Freshwater	hypothetical protein	unknown function
vRhyme_bin_276__Ga0485175_0002469_9	13.0076	-0.752886	0.874987	0.0638937	0.153834	FALSE	Not significant	Freshwater	hypothetical protein	unknown function
vRhyme_bin_276__Ga0485175_0006398_2	5.37135	0.214402	0.852849	0.420353	0.648029	FALSE	Not significant	Freshwater	hypothetical protein	unknown function
vRhyme_bin_276__Ga0485175_0006398_3	21.8362	-0.361975	0.834617	0.0460207	0.117174	FALSE	Not significant	Freshwater	hypothetical protein	unknown function
vRhyme_bin_276__Ga0485175_0006398_5	5.34754	-0.272476	0.964628	0.0872926	0.198643	FALSE	Not significant	Freshwater	hypothetical protein	unknown function
vRhyme_bin_276__Ga0485175_0006398_6	2.22155	-0.0620819	0.981954	0.369888	0.59864	FALSE	Not significant	Freshwater	hypothetical protein	unknown function
vRhyme_bin_276__Ga0485175_0006398_7	6.35866	-0.302836	0.794472	0.0756518	0.176691	FALSE	Not significant	Freshwater	hypothetical protein	unknown function
vRhyme_bin_276__Ga0485175_0006398_8	1.44786	-0.15173	1.01589	0.326243	0.550573	FALSE	Not significant	Freshwater	hypothetical protein	unknown function
vRhyme_bin_276__Ga0485176_0000502_12	4.45484	0.0352017	0.476808	0.892052	0.940713	FALSE	Not significant	Freshwater	hypothetical protein	unknown function
vRhyme_bin_276__Ga0485176_0000502_14	16.5848	-0.0994808	0.318153	0.735937	0.855098	FALSE	Not significant	Freshwater	kinase	other
vRhyme_bin_276__Ga0485176_0000502_17	18.2387	-0.191215	0.309534	0.511803	0.722857	FALSE	Not significant	Freshwater	hypothetical protein	unknown function
vRhyme_bin_276__Ga0485176_0000502_20	0.0688633	0.0481919	1.01527	0.428571	NA	FALSE	Not significant	Freshwater	hypothetical protein	unknown function
vRhyme_bin_276__Ga0485176_0000502_21	2.63895	0.453341	0.682758	0.543749	0.745667	FALSE	Not significant	Freshwater	hypothetical protein	unknown function
vRhyme_bin_276__Ga0485176_0000502_22	3.17717	0.17135	0.450299	0.980178	0.98934	FALSE	Not significant	Freshwater	hypothetical protein	unknown function
vRhyme_bin_276__Ga0485176_0000502_23	8.97112	0.261696	0.419168	0.495877	0.710606	FALSE	Not significant	Freshwater	hypothetical protein	unknown function
vRhyme_bin_276__Ga0485176_0000502_25	6.01509	1.03179	0.591213	0.0334114	0.0895277	FALSE	Not significant	Freshwater	hypothetical protein	unknown function
vRhyme_bin_276__Ga0485176_0000502_27	12.9088	-0.317344	0.40465	0.360967	0.589639	FALSE	Not significant	Freshwater	hypothetical protein	unknown function
vRhyme_bin_276__Ga0485176_0000502_28	3.77851	-0.501733	0.4234	0.146854	0.301645	FALSE	Not significant	Freshwater	hypothetical protein	unknown function
vRhyme_bin_276__Ga0485176_0000502_3	16.6039	-0.289095	0.355475	0.363859	0.592768	FALSE	Not significant	Freshwater	hypothetical protein	unknown function
vRhyme_bin_276__Ga0485176_0000502_30	68.0607	0.188548	0.16048	0.228765	0.42549	FALSE	Not significant	Freshwater	hypothetical protein	unknown function
vRhyme_bin_276__Ga0485176_0000502_31	15.4666	-0.0886553	0.332647	0.763791	0.869261	FALSE	Not significant	Freshwater	hypothetical protein	unknown function
vRhyme_bin_276__Ga0485176_0000502_32	0.340999	0.118855	1.01667	0.739751	NA	FALSE	Not significant	Freshwater	hypothetical protein	unknown function
vRhyme_bin_276__Ga0485176_0000502_35	49.8754	0.157048	0.2164	0.448355	0.671844	FALSE	Not significant	Freshwater	tail fiber protein	tail
vRhyme_bin_276__Ga0485176_0000502_37	16.8205	-0.225058	0.287715	0.40659	0.634956	FALSE	Not significant	Freshwater	hypothetical protein	unknown function
vRhyme_bin_276__Ga0485176_0000502_38	18.1897	0.206641	0.254368	0.398425	0.627016	FALSE	Not significant	Freshwater	hypothetical protein	unknown function
vRhyme_bin_276__Ga0485176_0000502_5	1.14016	0.415077	0.8744	0.809452	NA	FALSE	Not significant	Freshwater	hypothetical protein	unknown function
vRhyme_bin_276__Ga0485176_0000502_6	12.9052	0.268788	0.294192	0.350187	0.577739	FALSE	Not significant	Freshwater	hypothetical protein	unknown function
vRhyme_bin_276__Ga0485176_0000502_8	16.5748	0.217648	0.306942	0.451683	0.674651	FALSE	Not significant	Freshwater	hypothetical protein	unknown function
vRhyme_bin_276__Ga0485176_0000502_9	3.9476	0.120065	0.60664	0.982161	0.990373	FALSE	Not significant	Freshwater	hypothetical protein	unknown function
vRhyme_bin_276__Ga0485176_0001208_10	4.15885	-0.0167786	0.398653	0.807255	0.891987	FALSE	Not significant	Freshwater	hypothetical protein	unknown function
vRhyme_bin_276__Ga0485176_0001208_11	4.34326	0.0272237	0.386336	0.935731	0.964912	FALSE	Not significant	Freshwater	hypothetical protein	unknown function
vRhyme_bin_276__Ga0485176_0001208_12	4.51639	-0.0917763	0.362331	0.614301	0.78979	FALSE	Not significant	Freshwater	hypothetical protein	unknown function
vRhyme_bin_276__Ga0485176_0001208_13	9.742	-0.336068	0.445298	0.36914	0.598026	FALSE	Not significant	Freshwater	hypothetical protein	unknown function
vRhyme_bin_276__Ga0485176_0001208_18	7.06532	0.493791	0.5108	0.297541	0.515655	FALSE	Not significant	Freshwater	hypothetical protein	unknown function
vRhyme_bin_276__Ga0485176_0001208_19	7.65906	-0.531548	0.421115	0.135101	0.282615	FALSE	Not significant	Freshwater	hypothetical protein	unknown function
vRhyme_bin_276__Ga0485176_0001208_2	17.1228	0.177024	0.255992	0.472855	0.69306	FALSE	Not significant	Freshwater	hypothetical protein	unknown function
vRhyme_bin_276__Ga0485176_0001208_23	2.88164	0.267166	0.529847	0.764576	0.869704	FALSE	Not significant	Freshwater	hypothetical protein	unknown function
vRhyme_bin_276__Ga0485176_0001208_24	1.93161	-0.557023	0.828699	0.127924	0.270528	FALSE	Not significant	Freshwater	hypothetical protein	unknown function
vRhyme_bin_276__Ga0485176_0001208_26	5.51608	0.145925	0.385067	0.707121	0.840193	FALSE	Not significant	Freshwater	hypothetical protein	unknown function
vRhyme_bin_276__Ga0485176_0001208_28	26.4423	-0.17253	0.281351	0.511823	0.722857	FALSE	Not significant	Freshwater	hypothetical protein	unknown function
vRhyme_bin_276__Ga0485176_0001208_31	4.28953	-0.445009	0.368127	0.143722	0.296623	FALSE	Not significant	Freshwater	ATP-dependent protease	other
vRhyme_bin_276__Ga0485176_0001208_36	9.79817	0.228255	0.320125	0.458325	0.680561	FALSE	Not significant	Freshwater	hypothetical protein	unknown function
vRhyme_bin_276__Ga0485176_0001208_37	19.1969	0.596	0.418191	0.0980308	0.218459	FALSE	Not significant	Freshwater	hypothetical protein	unknown function
vRhyme_bin_276__Ga0485176_0001208_5	4.23626	0.523936	0.487075	0.236904	0.436918	FALSE	Not significant	Freshwater	hypothetical protein	unknown function
vRhyme_bin_276__Ga0485176_0001208_6	2.53781	-0.266559	0.535564	0.392545	0.621392	FALSE	Not significant	Freshwater	hypothetical protein	unknown function
vRhyme_bin_276__Ga0485176_0002548_11	27.4818	-0.0329396	0.243474	0.887685	0.93789	FALSE	Not significant	Freshwater	hypothetical protein	unknown function
vRhyme_bin_276__Ga0485176_0002548_12	32.1905	0.0293298	0.226219	0.893939	0.941825	FALSE	Not significant	Freshwater	hypothetical protein	unknown function
vRhyme_bin_276__Ga0485176_0002548_14	26.7605	0.368615	0.292553	0.177833	0.350659	FALSE	Not significant	Freshwater	hypothetical protein	unknown function
vRhyme_bin_276__Ga0485176_0002548_15	23.2032	0.173123	0.287453	0.514517	0.724984	FALSE	Not significant	Freshwater	hypothetical protein	unknown function
vRhyme_bin_276__Ga0485176_0002548_2	22.2363	-0.271115	0.304113	0.333798	0.559196	FALSE	Not significant	Freshwater	hypothetical protein	unknown function
vRhyme_bin_276__Ga0485176_0002548_3	34.3696	-0.412156	0.226936	0.0579578	0.141863	FALSE	Not significant	Freshwater	hypothetical protein	unknown function
vRhyme_bin_276__Ga0485176_0002548_4	26.1292	-0.0564399	0.323477	0.852122	0.917982	FALSE	Not significant	Freshwater	hypothetical protein	unknown function
vRhyme_bin_276__Ga0485176_0002548_5	31.5143	0.336361	0.321429	0.252253	0.457992	FALSE	Not significant	Freshwater	Nol-like carbamoyltransferase	moron, auxiliary metabolic gene and host takeover
vRhyme_bin_276__Ga0485176_0002548_9	27.1297	0.431514	0.305537	0.128094	0.270816	FALSE	Not significant	Freshwater	hypothetical protein	unknown function
vRhyme_bin_276__Ga0485177_0004131_11	15.4906	1.00385	0.643915	0.029513	0.0806268	FALSE	Not significant	Freshwater	hypothetical protein	unknown function
vRhyme_bin_276__Ga0485177_0004131_13	7.67547	0.867536	0.498857	0.0400356	0.104268	FALSE	Not significant	Freshwater	hypothetical protein	unknown function
vRhyme_bin_276__Ga0485177_0004131_5	33.5919	0.567695	0.440541	0.116672	0.251342	FALSE	Not significant	Freshwater	hypothetical protein	unknown function
vRhyme_bin_276__Ga0485177_0004131_8	184.441	0.490194	0.359949	0.114904	0.248261	FALSE	Not significant	Freshwater	hypothetical protein	unknown function
vRhyme_bin_276__Ga0485177_0004131_9	12.6993	0.878964	0.515142	0.0368423	0.0971895	FALSE	Not significant	Freshwater	hypothetical protein	unknown function
vRhyme_bin_276__Ga0485177_0004492_11	5.46074	1.51914	0.768358	0.0672807	0.160496	FALSE	Not significant	Freshwater	hypothetical protein	unknown function
vRhyme_bin_276__Ga0485177_0004492_12	0.849483	0.199177	1.03665	0.795164	NA	FALSE	Not significant	Freshwater	hypothetical protein	unknown function
vRhyme_bin_276__Ga0485177_0004492_18	11.885	0.682378	0.790764	0.240202	0.4415	FALSE	Not significant	Freshwater	hypothetical protein	unknown function
vRhyme_bin_276__Ga0485177_0004492_22	5.56154	0.554441	0.626717	0.599995	0.781141	FALSE	Not significant	Freshwater	hypothetical protein	unknown function
vRhyme_bin_276__Ga0485182_003131_10	0.23633	0.0738413	1.01407	0.658595	NA	FALSE	Not significant	Freshwater	hypothetical protein	unknown function
vRhyme_bin_276__Ga0485182_003131_13	0.353667	0.0617377	1.01615	0.613855	NA	FALSE	Not significant	Freshwater	hypothetical protein	unknown function
vRhyme_bin_276__Ga0485182_003131_15	0.0449294	0.0301281	1.01203	0.47147	NA	FALSE	Not significant	Freshwater	hypothetical protein	unknown function
vRhyme_bin_276__Ga0485182_003131_19	0.0375234	0.0122892	1.01402	0.426975	NA	FALSE	Not significant	Freshwater	hypothetical protein	unknown function
vRhyme_bin_276__Ga0485182_003131_3	3.35877	0.106882	1.02245	0.782806	0.87862	FALSE	Not significant	Freshwater	hypothetical protein	unknown function
vRhyme_bin_276__Ga0485182_003131_7	0.898836	0.0932137	1.01865	0.744859	NA	FALSE	Not significant	Freshwater	hypothetical protein	unknown function
vRhyme_bin_276__Ga0485182_003131_9	1.74444	0.10196	1.02114	0.778862	0.877423	FALSE	Not significant	Freshwater	hypothetical protein	unknown function
vRhyme_bin_276__Ga0485184_000418_14	7.78303	-0.108001	0.976701	0.39369	0.622474	FALSE	Not significant	Freshwater	hypothetical protein	unknown function
vRhyme_bin_276__Ga0485184_000418_17	13.0437	0.104308	0.986469	0.765922	0.870384	FALSE	Not significant	Freshwater	virion structural protein	head and packaging
vRhyme_bin_276__Ga0485184_000418_19	9.33573	0.0206075	0.997516	0.62478	0.795539	FALSE	Not significant	Freshwater	hypothetical protein	unknown function
vRhyme_bin_276__Ga0485184_000418_2	2.61268	0.00387204	0.998786	0.638188	0.803352	FALSE	Not significant	Freshwater	hypothetical protein	unknown function
vRhyme_bin_276__Ga0485184_000418_26	23.21	-0.096021	0.977719	0.374207	0.602998	FALSE	Not significant	Freshwater	hypothetical protein	unknown function
vRhyme_bin_276__Ga0485184_000418_27	0.430862	0.0533501	1.01216	0.660355	NA	FALSE	Not significant	Freshwater	hypothetical protein	unknown function
vRhyme_bin_276__Ga0485184_000418_28	2.5531	0.0225904	1.00394	0.65378	0.812049	FALSE	Not significant	Freshwater	hypothetical protein	unknown function
vRhyme_bin_276__Ga0485184_000418_30	4.46691	0.0753234	1.00614	0.759123	0.866915	FALSE	Not significant	Freshwater	hypothetical protein	unknown function
vRhyme_bin_276__Ga0485184_000418_31	6.44898	-0.136935	0.957351	0.297949	0.516132	FALSE	Not significant	Freshwater	hypothetical protein	unknown function
vRhyme_bin_276__Ga0485184_000418_34	3.65813	0.00408854	0.999295	0.635575	0.80177	FALSE	Not significant	Freshwater	hypothetical protein	unknown function
vRhyme_bin_276__Ga0485184_000418_5	7.11495	-0.0306718	0.992635	0.606549	0.785319	FALSE	Not significant	Freshwater	hypothetical protein	unknown function
vRhyme_bin_276__Ga0485184_000418_8	3.53361	0.0389587	1.00583	0.676204	0.824102	FALSE	Not significant	Freshwater	hypothetical protein	unknown function
vRhyme_bin_276__Ga0485184_000418_9	1.38602	0.0712971	1.01223	0.714391	NA	FALSE	Not significant	Freshwater	hypothetical protein	unknown function
vRhyme_bin_276__Ga0485184_000707_26	1.50683	2.55823	3.84476	0.154019	0.31316	FALSE	Not significant	Freshwater	hypothetical protein	unknown function
vRhyme_bin_276__Ga0485184_001821_9	4.68647	0.662862	0.464962	0.116085	0.250315	FALSE	Not significant	Freshwater	hypothetical protein	unknown function
vRhyme_bin_276__Ga0485184_003749_17	13.4115	0.14532	0.575329	0.735419	0.854734	FALSE	Not significant	Freshwater	hypothetical protein	unknown function
vRhyme_bin_276__Ga0485184_003749_8	0.0901881	0.0690905	1.01173	0.581986	NA	FALSE	Not significant	Freshwater	hypothetical protein	unknown function
vRhyme_bin_276__Ga0485184_004896_1	3.1962	-0.247926	0.581212	0.555718	0.753277	FALSE	Not significant	Freshwater	hypothetical protein	unknown function
vRhyme_bin_276__Ga0485184_004896_14	8.68996	-0.448942	0.386405	0.189814	0.368811	FALSE	Not significant	Freshwater	hypothetical protein	unknown function
vRhyme_bin_276__Ga0485184_004896_2	8.50536	-0.6513	0.430125	0.0769671	0.179241	FALSE	Not significant	Freshwater	hypothetical protein	unknown function
vRhyme_bin_276__Ga0485184_004896_21	42.8746	-0.444672	0.31508	0.122269	0.260987	FALSE	Not significant	Freshwater	hypothetical protein	unknown function
vRhyme_bin_276__Ga0485184_005433_10	1.64613	4.13173	2.60176	0.027711	0.0764097	FALSE	Not significant	Freshwater	hypothetical protein	unknown function
vRhyme_bin_276__Ga0485185_001457_15	7.31753	-0.117344	1.01117	0.459749	0.681917	FALSE	Not significant	Freshwater	hypothetical protein	unknown function
vRhyme_bin_276__Ga0485185_001457_17	4.12426	-0.110336	1.01092	0.419323	0.646997	FALSE	Not significant	Freshwater	hypothetical protein	unknown function
vRhyme_bin_276__Ga0485185_001457_20	23.8795	-0.0316418	0.994295	0.583472	0.770778	FALSE	Not significant	Freshwater	hypothetical protein	unknown function
vRhyme_bin_276__Ga0485185_001457_3	6.57101	-0.124976	1.01485	0.424028	0.651555	FALSE	Not significant	Freshwater	phosphoheptose isomerase	moron, auxiliary metabolic gene and host takeover
vRhyme_bin_276__Ga0485185_001457_4	25.1921	-0.115918	1.00915	0.467417	0.688433	FALSE	Not significant	Freshwater	nucleotide-sugar epimerase	DNA, RNA and nucleotide metabolism
vRhyme_bin_276__Ga0485185_001457_6	22.3663	-0.0658316	1.00447	0.481857	0.699736	FALSE	Not significant	Freshwater	hypothetical protein	unknown function
vRhyme_bin_276__Ga0485185_003454_15	11.2551	-0.319695	0.365155	0.330981	0.556025	FALSE	Not significant	Freshwater	hypothetical protein	unknown function
vRhyme_bin_276__Ga0485185_003691_6	3.27714	4.96888	2.88716	0.0177502	0.052205	FALSE	Not significant	Freshwater	hypothetical protein	unknown function
vRhyme_bin_276__Ga0485185_004741_8	0.956316	0.320711	1.07445	0.654654	NA	FALSE	Not significant	Freshwater	hypothetical protein	unknown function
vRhyme_bin_276__Ga0485185_004741_9	3.67343	0.106555	1.02227	0.781913	0.878347	FALSE	Not significant	Freshwater	hypothetical protein	unknown function
vRhyme_bin_276__Ga0485186_0003966_11	3.99078	0.0358641	1.00685	0.588628	0.77403	FALSE	Not significant	Freshwater	hypothetical protein	unknown function
vRhyme_bin_276__Ga0485186_0003966_17	0.30957	0.0603732	1.01573	0.612086	NA	FALSE	Not significant	Freshwater	hypothetical protein	unknown function
vRhyme_bin_276__Ga0485186_0003966_19	1.58653	0.0860037	1.01838	0.668172	0.819688	FALSE	Not significant	Freshwater	hypothetical protein	unknown function
vRhyme_bin_276__Ga0485186_0003966_21	0.94695	0.0313062	1.00993	0.578478	NA	FALSE	Not significant	Freshwater	hypothetical protein	unknown function
vRhyme_bin_276__Ga0485186_0003966_22	1.569	0.0519799	1.01211	0.603067	0.783122	FALSE	Not significant	Freshwater	hypothetical protein	unknown function
vRhyme_bin_276__Ga0485186_0003966_5	1.54629	0.0214138	1.01064	0.557935	0.754566	FALSE	Not significant	Freshwater	hypothetical protein	unknown function
vRhyme_bin_277__Ga0485174_0002103_22	11.4703	0.837222	0.471784	0.0550365	0.135892	FALSE	Not significant	Freshwater	hypothetical protein	unknown function
vRhyme_bin_277__Ga0485174_0002103_24	1.67321	0.827401	1.05949	0.889517	0.93911	FALSE	Not significant	Freshwater	hypothetical protein	unknown function
vRhyme_bin_277__Ga0485174_0002103_34	1.41679	0.420795	1.05802	0.855347	NA	FALSE	Not significant	Freshwater	hypothetical protein	unknown function
vRhyme_bin_277__Ga0485174_0002208_10	52.6769	0.268042	0.214776	0.196576	0.378998	FALSE	Not significant	Freshwater	hypothetical protein	unknown function
vRhyme_bin_277__Ga0485174_0002208_3	42.4476	0.46606	0.180695	0.00904013	0.029171	FALSE	Not significant	Freshwater	hypothetical protein	unknown function
vRhyme_bin_277__Ga0485174_0002208_6	3.03311	0.241654	0.592493	0.877684	0.932255	FALSE	Not significant	Freshwater	hypothetical protein	unknown function
vRhyme_bin_277__Ga0485174_0002208_9	23.1237	0.258691	0.265329	0.303976	0.523664	FALSE	Not significant	Freshwater	hypothetical protein	unknown function
vRhyme_bin_277__Ga0485174_0004528_10	27.1064	-0.418354	0.268195	0.096697	0.216005	FALSE	Not significant	Freshwater	hypothetical protein	unknown function
vRhyme_bin_277__Ga0485174_0004528_2	428.195	-0.5245	0.136443	8.83622e-05	0.00048508	FALSE	Not significant	Freshwater	hypothetical protein	unknown function
vRhyme_bin_277__Ga0485174_0004528_9	65.9208	-0.436245	0.167273	0.00768604	0.0253396	FALSE	Not significant	Freshwater	hypothetical protein	unknown function
vRhyme_bin_277__Ga0485174_0006798_14	3.82578	0.924432	0.615798	0.305205	0.525149	FALSE	Not significant	Freshwater	hypothetical protein	unknown function
vRhyme_bin_277__Ga0485174_0006798_2	4.73559	0.30429	0.622635	0.996148	0.997876	FALSE	Not significant	Freshwater	hypothetical protein	unknown function
vRhyme_bin_277__Ga0485174_0006798_3	5.70578	0.826341	0.527847	0.123828	0.263644	FALSE	Not significant	Freshwater	hypothetical protein	unknown function
vRhyme_bin_277__Ga0485174_0006813_8	3.55028	-0.0874128	0.682426	0.171824	0.341249	FALSE	Not significant	Freshwater	hypothetical protein	unknown function
vRhyme_bin_277__Ga0485175_0001137_2	10.8708	0.48233	0.416803	0.278854	0.492491	FALSE	Not significant	Freshwater	hypothetical protein	unknown function
vRhyme_bin_277__Ga0485176_0001405_6	171.361	0.198179	0.314303	0.483885	0.701367	FALSE	Not significant	Freshwater	virion structural protein	head and packaging
vRhyme_bin_277__Ga0485176_0003150_16	295.068	-0.367143	0.189899	0.0454472	0.115944	FALSE	Not significant	Freshwater	virion structural protein	head and packaging
vRhyme_bin_277__Ga0485176_0003482_21	257.66	-0.273696	0.202194	0.159529	0.321962	FALSE	Not significant	Freshwater	hypothetical protein	unknown function
vRhyme_bin_277__Ga0485176_0003482_3	137.514	-0.49526	0.169334	0.00282621	0.0105854	FALSE	Not significant	Freshwater	hypothetical protein	unknown function
vRhyme_bin_277__Ga0485176_0003482_5	53.396	-0.0403684	0.224013	0.863267	0.924027	FALSE	Not significant	Freshwater	hypothetical protein	unknown function
vRhyme_bin_277__Ga0485176_0003482_9	20.5879	0.152252	0.222548	0.493832	0.708991	FALSE	Not significant	Freshwater	hypothetical protein	unknown function
vRhyme_bin_277__Ga0485177_0000655_24	27.3247	0.143945	0.262513	0.680739	0.826568	FALSE	Not significant	Freshwater	hypothetical protein	unknown function
vRhyme_bin_277__Ga0485177_0000655_3	256.376	0.297809	0.188976	0.103371	0.227953	FALSE	Not significant	Freshwater	FabG-like 3-oxoacyl-(acyl-carrier-protein) reductase	moron, auxiliary metabolic gene and host takeover
vRhyme_bin_277__Ga0485177_0000655_6	39.9716	0.298936	0.349411	0.362263	0.591097	FALSE	Not significant	Freshwater	hypothetical protein	unknown function
vRhyme_bin_277__Ga0485177_0003666_2	21.3045	0.0345188	0.318887	0.960961	0.979053	FALSE	Not significant	Freshwater	hypothetical protein	unknown function
vRhyme_bin_277__Ga0485178_000245_12	3.83737	0.21853	0.978777	0.552309	0.751311	FALSE	Not significant	Freshwater	hypothetical protein	unknown function
vRhyme_bin_277__Ga0485178_000245_15	3.74026	0.0256566	1.00179	0.484268	0.7016	FALSE	Not significant	Freshwater	hypothetical protein	unknown function
vRhyme_bin_277__Ga0485178_000245_16	1.28329	0.0899644	1.0135	0.56846	NA	FALSE	Not significant	Freshwater	hypothetical protein	unknown function
vRhyme_bin_277__Ga0485178_000245_18	30.8163	0.0889808	0.612753	0.677186	0.824614	FALSE	Not significant	Freshwater	hypothetical protein	unknown function
vRhyme_bin_277__Ga0485178_000245_9	19.4155	-0.00249978	0.849774	0.175094	0.346475	FALSE	Not significant	Freshwater	hypothetical protein	unknown function
vRhyme_bin_277__Ga0485178_005364_3	17.266	3.81832	3.74373	0.0219671	0.0626545	FALSE	Not significant	Freshwater	hypothetical protein	unknown function
vRhyme_bin_277__Ga0485178_005364_5	27.8427	1.0653	1.74512	0.0883069	0.200508	FALSE	Not significant	Freshwater	hypothetical protein	unknown function
vRhyme_bin_277__Ga0485182_000141_12	1.56765	0.318827	1.05102	0.83977	0.911037	FALSE	Not significant	Freshwater	hypothetical protein	unknown function
vRhyme_bin_277__Ga0485182_000141_39	2.00674	2.05658	1.13956	0.0432788	0.11134	FALSE	Not significant	Freshwater	hypothetical protein	unknown function
vRhyme_bin_277__Ga0485182_000141_48	4.18213	0.295206	1.05852	0.555395	0.753073	FALSE	Not significant	Freshwater	hypothetical protein	unknown function
vRhyme_bin_277__Ga0485182_000141_50	1.1563	0.0901485	1.00719	0.879395	NA	FALSE	Not significant	Freshwater	hypothetical protein	unknown function
vRhyme_bin_277__Ga0485182_000141_53	12.8038	0.302272	0.583178	0.67779	0.824955	FALSE	Not significant	Freshwater	hypothetical protein	unknown function
vRhyme_bin_277__Ga0485182_002028_13	5.93445	0.0827949	1.00347	0.825844	0.903123	FALSE	Not significant	Freshwater	hypothetical protein	unknown function
vRhyme_bin_277__Ga0485182_002028_15	0.579104	0.0914196	1.01814	0.755247	NA	FALSE	Not significant	Freshwater	hypothetical protein	unknown function
vRhyme_bin_277__Ga0485182_002028_3	11.5794	0.00998195	0.976909	0.519275	0.728452	FALSE	Not significant	Freshwater	hypothetical protein	unknown function
vRhyme_bin_277__Ga0485182_002028_4	1.85062	0.0235676	1.00404	0.656909	0.813819	FALSE	Not significant	Freshwater	virion structural protein	head and packaging
vRhyme_bin_277__Ga0485182_002028_9	10.8194	-0.107117	0.999555	0.45467	0.677342	FALSE	Not significant	Freshwater	hypothetical protein	unknown function
vRhyme_bin_277__Ga0485182_004032_12	7.34989	-0.0441562	0.995284	0.581242	0.769488	FALSE	Not significant	Freshwater	hypothetical protein	unknown function
vRhyme_bin_277__Ga0485182_004032_4	0.470819	0.0887989	1.01743	0.743634	NA	FALSE	Not significant	Freshwater	hypothetical protein	unknown function
vRhyme_bin_277__Ga0485182_004032_6	2.89077	0.0022582	0.995027	0.626642	0.796761	FALSE	Not significant	Freshwater	hypothetical protein	unknown function
vRhyme_bin_277__Ga0485182_004032_8	7.60745	-0.13368	0.981347	0.393409	0.622221	FALSE	Not significant	Freshwater	hypothetical protein	unknown function
vRhyme_bin_277__Ga0485182_004032_9	17.6868	0.00975819	0.846896	0.401341	0.629851	FALSE	Not significant	Freshwater	hypothetical protein	unknown function
vRhyme_bin_277__Ga0485184_000379_11	17.2142	0.535106	0.635799	0.255871	0.462867	FALSE	Not significant	Freshwater	hypothetical protein	unknown function
vRhyme_bin_277__Ga0485184_000379_12	18.9508	0.427785	0.467565	0.264317	0.474005	FALSE	Not significant	Freshwater	hypothetical protein	unknown function
vRhyme_bin_277__Ga0485184_000379_14	3.99448	1.50942	1.06195	0.0629438	0.151986	FALSE	Not significant	Freshwater	hypothetical protein	unknown function
vRhyme_bin_277__Ga0485184_000379_16	382.109	-0.0257624	0.26933	0.911088	0.951063	FALSE	Not significant	Freshwater	hypothetical protein	unknown function
vRhyme_bin_277__Ga0485184_000379_17	73.47	0.0932122	0.29182	0.727893	0.850647	FALSE	Not significant	Freshwater	hypothetical protein	unknown function
vRhyme_bin_277__Ga0485184_000379_18	38.9335	-0.424006	0.425967	0.23939	0.440394	FALSE	Not significant	Freshwater	hypothetical protein	unknown function
vRhyme_bin_277__Ga0485184_000379_19	28.898	0.849557	0.470953	0.030011	0.08179	FALSE	Not significant	Freshwater	hypothetical protein	unknown function
vRhyme_bin_277__Ga0485184_000379_2	25.4553	-0.232404	0.448315	0.522221	0.730303	FALSE	Not significant	Freshwater	hypothetical protein	unknown function
vRhyme_bin_277__Ga0485184_000379_3	10.6595	0.333139	0.5864	0.519932	0.728939	FALSE	Not significant	Freshwater	hypothetical protein	unknown function
vRhyme_bin_277__Ga0485184_000379_5	22.3257	-0.0748496	0.441165	0.844552	0.913681	FALSE	Not significant	Freshwater	hypothetical protein	unknown function
vRhyme_bin_277__Ga0485184_000688_11	8.14454	0.0575825	0.753775	0.919997	0.956003	FALSE	Not significant	Freshwater	single strand DNA binding protein	DNA, RNA and nucleotide metabolism
vRhyme_bin_277__Ga0485184_000688_14	1.50024	0.00292511	0.900965	0.530629	0.736299	FALSE	Not significant	Freshwater	hypothetical protein	unknown function
vRhyme_bin_277__Ga0485184_000688_20	8.07596	-0.440236	0.541466	0.303656	0.523292	FALSE	Not significant	Freshwater	hypothetical protein	unknown function
vRhyme_bin_277__Ga0485184_000688_32	7.15467	0.184709	0.68985	0.867666	0.926477	FALSE	Not significant	Freshwater	hypothetical protein	unknown function
vRhyme_bin_277__Ga0485184_000688_7	6.92618	0.312184	0.623848	0.556112	0.753488	FALSE	Not significant	Freshwater	hypothetical protein	unknown function
vRhyme_bin_277__Ga0485184_005029_2	11.1836	-0.0653425	0.999403	0.511015	0.722222	FALSE	Not significant	Freshwater	baseplate wedge tail fiber protein connector	tail
vRhyme_bin_277__Ga0485184_005029_3	23.1701	-0.89013	1.23249	0.0262513	0.0729078	FALSE	Not significant	Freshwater	hypothetical protein	unknown function
vRhyme_bin_277__Ga0485185_004619_12	5.13729	0.430994	1.05779	0.977902	0.988119	FALSE	Not significant	Freshwater	hypothetical protein	unknown function
vRhyme_bin_277__Ga0485185_004619_13	4.67297	0.0838232	1.01051	0.747386	0.860951	FALSE	Not significant	Freshwater	hypothetical protein	unknown function
vRhyme_bin_277__Ga0485185_004619_15	5.02084	0.0348461	0.988512	0.576728	0.766556	FALSE	Not significant	Freshwater	hypothetical protein	unknown function
vRhyme_bin_277__Ga0485185_004619_16	2.80555	0.0143016	0.989654	0.562747	0.757515	FALSE	Not significant	Freshwater	hypothetical protein	unknown function
vRhyme_bin_277__Ga0485185_004619_17	1.36455	0.064798	1.01192	0.731276	NA	FALSE	Not significant	Freshwater	hypothetical protein	unknown function
vRhyme_bin_277__Ga0485185_004619_19	6.34368	0.0305254	0.93703	0.497293	0.711752	FALSE	Not significant	Freshwater	hypothetical protein	unknown function
vRhyme_bin_277__Ga0485185_004619_20	5.5811	-0.0160592	0.998097	0.5999	0.781107	FALSE	Not significant	Freshwater	hypothetical protein	unknown function
vRhyme_bin_277__Ga0485185_004619_22	2.45302	0.0146034	0.996772	0.677116	0.824559	FALSE	Not significant	Freshwater	hypothetical protein	unknown function
vRhyme_bin_277__Ga0485185_004619_3	4.25019	0.00308372	0.9986	0.625335	0.795873	FALSE	Not significant	Freshwater	hypothetical protein	unknown function
vRhyme_bin_277__Ga0485185_004619_6	27.5819	0.191353	0.863794	0.463388	0.68514	FALSE	Not significant	Freshwater	hypothetical protein	unknown function
vRhyme_bin_277__Ga0485185_004619_8	15.6924	0.0674825	0.973917	0.571493	0.763048	FALSE	Not significant	Freshwater	RusA-like Holliday junction resolvase	DNA, RNA and nucleotide metabolism
vRhyme_bin_277__Ga0485186_0001959_1	1.74609	0.0331028	1.01004	0.579829	0.768588	FALSE	Not significant	Freshwater	hypothetical protein	unknown function
vRhyme_bin_277__Ga0485186_0001959_2	155.038	-0.0186138	0.981836	0.543024	0.745076	FALSE	Not significant	Freshwater	lytic tail protein	tail
vRhyme_bin_277__Ga0485186_0002496_11	5.91765	-0.068984	0.939393	0.344059	0.570764	FALSE	Not significant	Freshwater	hypothetical protein	unknown function
vRhyme_bin_277__Ga0485186_0002496_13	12.0554	-0.124876	0.827698	0.25608	0.463111	FALSE	Not significant	Freshwater	hypothetical protein	unknown function
vRhyme_bin_277__Ga0485186_0002496_14	13.5759	-0.244449	0.987494	0.215126	0.406231	FALSE	Not significant	Freshwater	hypothetical protein	unknown function
vRhyme_bin_277__Ga0485186_0002496_15	6.33368	-0.0152867	0.754625	0.442529	0.666578	FALSE	Not significant	Freshwater	hypothetical protein	unknown function
vRhyme_bin_277__Ga0485186_0002496_5	68.5652	-0.630428	0.80736	0.0600234	0.146076	FALSE	Not significant	Freshwater	hypothetical protein	unknown function
vRhyme_bin_277__Ga0485186_0002925_2	28.1772	0.788662	0.458578	0.0525993	0.130896	FALSE	Not significant	Freshwater	hypothetical protein	unknown function
vRhyme_bin_277__Ga0485186_0002925_3	60.6497	0.658063	0.396569	0.0864926	0.197165	FALSE	Not significant	Freshwater	hypothetical protein	unknown function
vRhyme_bin_277__Ga0485186_0002925_5	37.7718	0.155275	0.405937	0.797189	0.885896	FALSE	Not significant	Freshwater	hypothetical protein	unknown function
vRhyme_bin_277__Ga0485186_0002925_8	3.38651	0.053846	0.961631	0.609996	0.787467	FALSE	Not significant	Freshwater	hypothetical protein	unknown function
vRhyme_bin_278__Ga0485173_0000479_12	24.1307	0.166593	0.676404	0.886757	0.937435	FALSE	Not significant	Freshwater	hypothetical protein	unknown function
vRhyme_bin_278__Ga0485173_0000479_15	10.5566	0.491455	0.950304	0.752112	0.863275	FALSE	Not significant	Freshwater	hypothetical protein	unknown function
vRhyme_bin_278__Ga0485173_0000479_18	15.677	-0.00658603	0.759884	0.797079	0.885844	FALSE	Not significant	Freshwater	hypothetical protein	unknown function
vRhyme_bin_278__Ga0485173_0000479_22	15.4311	-0.774385	0.859507	0.0797695	0.184557	FALSE	Not significant	Freshwater	hypothetical protein	unknown function
vRhyme_bin_278__Ga0485173_0000479_4	0.560716	0.116053	1.0168	0.787896	NA	FALSE	Not significant	Freshwater	hypothetical protein	unknown function
vRhyme_bin_278__Ga0485173_0000479_41	20.861	-0.159076	0.399809	0.513993	0.724591	FALSE	Not significant	Freshwater	hypothetical protein	unknown function
vRhyme_bin_278__Ga0485173_0000479_5	12.9154	0.0818496	0.832435	0.649782	0.809887	FALSE	Not significant	Freshwater	hypothetical protein	unknown function
vRhyme_bin_278__Ga0485173_0000479_6	13.5063	0.212504	0.895384	0.78909	0.881367	FALSE	Not significant	Freshwater	hypothetical protein	unknown function
vRhyme_bin_278__Ga0485173_0000479_9	14.8817	1.22663	0.964179	0.092901	0.209073	FALSE	Not significant	Freshwater	glycosyltransferase	moron, auxiliary metabolic gene and host takeover
vRhyme_bin_278__Ga0485173_0001396_1	7.82229	-0.384559	0.679932	0.209303	0.39781	FALSE	Not significant	Freshwater	hypothetical protein	unknown function
vRhyme_bin_278__Ga0485173_0001396_19	14.7659	-0.276846	0.772962	0.354606	0.582712	FALSE	Not significant	Freshwater	hypothetical protein	unknown function
vRhyme_bin_278__Ga0485173_0001396_23	8.88986	0.311781	0.903579	0.934066	0.963972	FALSE	Not significant	Freshwater	hypothetical protein	unknown function
vRhyme_bin_278__Ga0485173_0001396_7	10.3053	1.04544	0.785131	0.223332	0.417797	FALSE	Not significant	Freshwater	hypothetical protein	unknown function
vRhyme_bin_278__Ga0485173_0001652_15	35.1192	-0.120746	0.316097	0.670637	0.820865	FALSE	Not significant	Freshwater	hypothetical protein	unknown function
vRhyme_bin_278__Ga0485173_0001652_19	86.2719	0.0590009	0.248605	0.803671	0.889887	FALSE	Not significant	Freshwater	hypothetical protein	unknown function
vRhyme_bin_278__Ga0485173_0001652_4	40.771	0.174867	0.210872	0.399953	0.62846	FALSE	Not significant	Freshwater	hypothetical protein	unknown function
vRhyme_bin_278__Ga0485173_0001652_5	22.812	-0.173478	0.268079	0.494866	0.709892	FALSE	Not significant	Freshwater	hypothetical protein	unknown function
vRhyme_bin_278__Ga0485173_0001652_7	24.9654	0.207608	0.373578	0.522624	0.730658	FALSE	Not significant	Freshwater	hypothetical protein	unknown function
vRhyme_bin_278__Ga0485173_0004235_12	69.2955	-0.489612	0.505194	0.195051	0.376713	FALSE	Not significant	Freshwater	hypothetical protein	unknown function
vRhyme_bin_278__Ga0485173_0004235_7	1.8225	0.0364475	1.00193	0.677361	0.824707	FALSE	Not significant	Freshwater	hypothetical protein	unknown function
vRhyme_bin_278__Ga0485174_0000443_15	73.1565	0.567325	0.486129	0.149272	0.305482	FALSE	Not significant	Freshwater	hypothetical protein	unknown function
vRhyme_bin_278__Ga0485174_0000928_7	45.8902	2.08997	3.30098	0.043642	0.112124	FALSE	Not significant	Freshwater	hypothetical protein	unknown function
vRhyme_bin_278__Ga0485174_0002944_10	20.818	-0.395925	0.425312	0.262712	0.471904	FALSE	Not significant	Freshwater	hypothetical protein	unknown function
vRhyme_bin_278__Ga0485174_0002944_11	12.4231	0.236328	0.480597	0.713191	0.843165	FALSE	Not significant	Freshwater	hypothetical protein	unknown function
vRhyme_bin_278__Ga0485174_0002944_15	73.0462	-0.482538	0.379712	0.142057	0.293991	FALSE	Not significant	Freshwater	hypothetical protein	unknown function
vRhyme_bin_278__Ga0485174_0002944_9	5.00995	-0.473527	0.615728	0.180359	0.354523	FALSE	Not significant	Freshwater	hypothetical protein	unknown function
vRhyme_bin_278__Ga0485174_0003706_4	7.62666	0.863602	0.501464	0.154693	0.314235	FALSE	Not significant	Freshwater	hypothetical protein	unknown function
vRhyme_bin_278__Ga0485174_0006105_12	6.57106	0.370616	0.504337	0.481704	0.699628	FALSE	Not significant	Freshwater	hypothetical protein	unknown function
vRhyme_bin_278__Ga0485174_0006105_4	8.72662	0.860858	0.371276	0.0179399	0.0526831	FALSE	Not significant	Freshwater	hypothetical protein	unknown function
vRhyme_bin_278__Ga0485174_0006105_5	2.49935	-0.282548	0.772773	0.191242	0.370994	FALSE	Not significant	Freshwater	hypothetical protein	unknown function
vRhyme_bin_278__Ga0485174_0006105_9	1.91792	0.399334	0.686681	0.716584	0.844889	FALSE	Not significant	Freshwater	hypothetical protein	unknown function
vRhyme_bin_278__Ga0485175_0007402_10	0.226201	0.0990414	1.01669	0.603209	NA	FALSE	Not significant	Freshwater	hypothetical protein	unknown function
vRhyme_bin_278__Ga0485175_0007402_13	6.36572	0.675666	0.380226	0.0947431	0.212416	FALSE	Not significant	Freshwater	hypothetical protein	unknown function
vRhyme_bin_278__Ga0485175_0007402_17	1.58796	0.860668	1.33709	0.410572	0.638667	FALSE	Not significant	Freshwater	hypothetical protein	unknown function
vRhyme_bin_278__Ga0485175_0007402_5	7.27381	0.85835	0.57114	0.0633322	0.15273	FALSE	Not significant	Freshwater	hypothetical protein	unknown function
vRhyme_bin_278__Ga0485175_0007402_6	5.33465	0.828643	0.883168	0.495705	0.710477	FALSE	Not significant	Freshwater	hypothetical protein	unknown function
vRhyme_bin_278__Ga0485175_0007402_9	6.12377	1.1534	0.806656	0.149655	0.3061	FALSE	Not significant	Freshwater	hypothetical protein	unknown function
vRhyme_bin_278__Ga0485175_0007432_8	25.4349	0.664534	0.458517	0.0800573	0.185105	FALSE	Not significant	Freshwater	hypothetical protein	unknown function
vRhyme_bin_278__Ga0485176_0000222_12	244.192	-0.44424	0.161501	0.00487741	0.0170715	FALSE	Not significant	Freshwater	hypothetical protein	unknown function
vRhyme_bin_278__Ga0485176_0000222_37	250.699	-0.151036	0.182559	0.35566	0.583859	FALSE	Not significant	Freshwater	hypothetical protein	unknown function
vRhyme_bin_278__Ga0485176_0006051_5	212.741	-0.404633	0.13827	0.00296009	0.0110242	FALSE	Not significant	Freshwater	hypothetical protein	unknown function
vRhyme_bin_278__Ga0485177_0005639_15	3.07099	-0.567359	1.07051	0.0227023	0.0644466	FALSE	Not significant	Freshwater	hypothetical protein	unknown function
vRhyme_bin_278__Ga0485177_0005639_19	2.07553	-0.187076	1.01908	0.282449	0.496949	FALSE	Not significant	Freshwater	hypothetical protein	unknown function
vRhyme_bin_278__Ga0485177_0005639_2	0.707788	-0.0806774	0.997113	0.373069	NA	FALSE	Not significant	Freshwater	hypothetical protein	unknown function
vRhyme_bin_278__Ga0485177_0005639_25	4.48844	-0.168672	0.977938	0.109438	0.238617	FALSE	Not significant	Freshwater	NinB/ Orf homologous recombination mediator	DNA, RNA and nucleotide metabolism
vRhyme_bin_278__Ga0485177_0005639_27	7.036	-0.330483	1.02297	0.0840802	0.192701	FALSE	Not significant	Freshwater	ParB-like partition nuclease	DNA, RNA and nucleotide metabolism
vRhyme_bin_278__Ga0485177_0005639_4	1.71963	-0.0342854	0.99004	0.492352	0.707882	FALSE	Not significant	Freshwater	hypothetical protein	unknown function
vRhyme_bin_278__Ga0485177_0005639_5	6.09363	-0.0643659	0.743209	0.412334	0.64043	FALSE	Not significant	Freshwater	hypothetical protein	unknown function
vRhyme_bin_278__Ga0485177_0005639_6	8.7315	-0.773708	0.576063	0.0387222	0.101331	FALSE	Not significant	Freshwater	hypothetical protein	unknown function
vRhyme_bin_278__Ga0485177_0005639_7	6.65644	-0.249022	0.541051	0.253535	0.459716	FALSE	Not significant	Freshwater	hypothetical protein	unknown function
vRhyme_bin_278__Ga0485178_002435_2	266.48	-0.140864	0.21245	0.434658	0.659841	FALSE	Not significant	Freshwater	tail fiber protein	tail
vRhyme_bin_278__Ga0485178_002435_4	54.6779	-0.343698	0.30088	0.176015	0.347857	FALSE	Not significant	Freshwater	hypothetical protein	unknown function
vRhyme_bin_278__Ga0485178_002435_5	11.4948	-0.420815	0.425673	0.190975	0.370578	FALSE	Not significant	Freshwater	tail assembly chaperone	tail
vRhyme_bin_278__Ga0485178_005323_1	19.4979	-0.427173	0.327687	0.1234	0.262927	FALSE	Not significant	Freshwater	hypothetical protein	unknown function
vRhyme_bin_278__Ga0485178_005323_3	23.3633	0.0143684	0.347374	0.92519	0.959087	FALSE	Not significant	Freshwater	hypothetical protein	unknown function
vRhyme_bin_278__Ga0485178_005323_8	34.1175	-0.225179	0.270601	0.375583	0.604103	FALSE	Not significant	Freshwater	hypothetical protein	unknown function
vRhyme_bin_278__Ga0485182_000096_1	81.2733	-0.554417	0.557377	0.0676914	0.161295	FALSE	Not significant	Freshwater	hypothetical protein	unknown function
vRhyme_bin_278__Ga0485182_000096_14	26.141	0.0803464	0.984375	0.577486	0.767118	FALSE	Not significant	Freshwater	hypothetical protein	unknown function
vRhyme_bin_278__Ga0485182_000096_15	54.0836	-0.0170968	0.888446	0.480575	0.698747	FALSE	Not significant	Freshwater	hypothetical protein	unknown function
vRhyme_bin_278__Ga0485182_000096_16	2.07078	0.00977694	1.00329	0.606089	0.785009	FALSE	Not significant	Freshwater	hypothetical protein	unknown function
vRhyme_bin_278__Ga0485182_000096_18	6.08499	-0.0656778	0.999294	0.510643	0.721946	FALSE	Not significant	Freshwater	head protein	head and packaging
vRhyme_bin_278__Ga0485182_000096_2	35.9834	-0.108157	0.865483	0.258318	0.46615	FALSE	Not significant	Freshwater	hypothetical protein	unknown function
vRhyme_bin_278__Ga0485182_000096_21	4.95939	-0.0112565	0.999469	0.577529	0.767142	FALSE	Not significant	Freshwater	hypothetical protein	unknown function
vRhyme_bin_278__Ga0485182_000096_3	15.6739	-0.0570305	0.991808	0.505387	0.717904	FALSE	Not significant	Freshwater	virion structural protein	head and packaging
vRhyme_bin_278__Ga0485182_000096_31	4.88741	-0.0338696	0.999398	0.555708	0.753277	FALSE	Not significant	Freshwater	hypothetical protein	unknown function
vRhyme_bin_278__Ga0485182_000096_4	9.15914	-0.0730868	0.945471	0.328998	0.553838	FALSE	Not significant	Freshwater	hypothetical protein	unknown function
vRhyme_bin_278__Ga0485182_000096_40	6.74916	-0.0255005	0.976727	0.503962	0.716883	FALSE	Not significant	Freshwater	hypothetical protein	unknown function
vRhyme_bin_278__Ga0485182_000096_52	5.81641	-0.128417	0.883362	0.286649	0.50221	FALSE	Not significant	Freshwater	hypothetical protein	unknown function
vRhyme_bin_278__Ga0485182_000096_59	3.5156	0.0654183	1.01105	0.718733	0.84593	FALSE	Not significant	Freshwater	peptidase HslV family	other
vRhyme_bin_278__Ga0485182_000096_6	4.46046	0.0488685	1.00453	0.658673	0.814768	FALSE	Not significant	Freshwater	tail fiber assembly	tail
vRhyme_bin_278__Ga0485182_000096_61	2.77788	0.0159845	1.00769	0.582766	0.770405	FALSE	Not significant	Freshwater	Holliday junction resolvase	DNA, RNA and nucleotide metabolism
vRhyme_bin_278__Ga0485182_000096_64	0.53175	0.0345312	1.00933	0.648413	NA	FALSE	Not significant	Freshwater	hypothetical protein	unknown function
vRhyme_bin_278__Ga0485182_000096_7	31.0243	-0.292704	0.944603	0.124152	0.264191	FALSE	Not significant	Freshwater	tail fiber protein	tail
vRhyme_bin_278__Ga0485182_000495_19	3.8748	-0.0220928	0.995861	0.586232	0.772534	FALSE	Not significant	Freshwater	hypothetical protein	unknown function
vRhyme_bin_278__Ga0485182_000495_20	4.59174	-0.0120812	0.998858	0.585778	0.772238	FALSE	Not significant	Freshwater	hypothetical protein	unknown function
vRhyme_bin_278__Ga0485182_000495_22	28.8041	-0.0936414	0.962459	0.379863	0.608481	FALSE	Not significant	Freshwater	hypothetical protein	unknown function
vRhyme_bin_278__Ga0485182_000495_28	1.56143	0.00807502	0.998763	0.625568	0.796062	FALSE	Not significant	Freshwater	hypothetical protein	unknown function
vRhyme_bin_278__Ga0485182_000495_29	12.3272	-0.0756735	0.972117	0.405714	0.634195	FALSE	Not significant	Freshwater	hypothetical protein	unknown function
vRhyme_bin_278__Ga0485182_000495_3	3.01278	0.000531799	0.998352	0.616705	0.791285	FALSE	Not significant	Freshwater	hypothetical protein	unknown function
vRhyme_bin_278__Ga0485182_000495_31	3.71308	0.0544615	1.00787	0.6868	0.829519	FALSE	Not significant	Freshwater	hypothetical protein	unknown function
vRhyme_bin_278__Ga0485182_000495_33	3.68406	0.00293519	0.999201	0.614608	0.789995	FALSE	Not significant	Freshwater	hypothetical protein	unknown function
vRhyme_bin_278__Ga0485182_000495_36	3.36181	0.0168006	0.994084	0.652398	0.811299	FALSE	Not significant	Freshwater	hypothetical protein	unknown function
vRhyme_bin_278__Ga0485182_000495_39	3.32069	0.0341502	0.998796	0.672824	0.822018	FALSE	Not significant	Freshwater	hypothetical protein	unknown function
vRhyme_bin_278__Ga0485182_000495_4	11.6659	-0.0160426	0.995962	0.579856	0.7686	FALSE	Not significant	Freshwater	hypothetical protein	unknown function
vRhyme_bin_278__Ga0485182_000495_40	2.74993	-0.0208939	0.998358	0.59584	0.778669	FALSE	Not significant	Freshwater	hypothetical protein	unknown function
vRhyme_bin_278__Ga0485182_000495_6	21.2087	0.015832	0.972467	0.503681	0.716745	FALSE	Not significant	Freshwater	major head protein	head and packaging
vRhyme_bin_278__Ga0485184_002559_3	3.2044	0.673319	1.07812	0.487618	0.704182	FALSE	Not significant	Freshwater	hypothetical protein	unknown function
vRhyme_bin_278__Ga0485184_002559_5	1.08624	0.0231574	0.886919	0.523206	NA	FALSE	Not significant	Freshwater	hypothetical protein	unknown function
vRhyme_bin_278__Ga0485184_004140_5	1.85805	-0.0103585	1.00169	0.598192	0.780004	FALSE	Not significant	Freshwater	hypothetical protein	unknown function
vRhyme_bin_278__Ga0485184_004140_6	4.9724	0.0401741	1.00209	0.65226	0.811223	FALSE	Not significant	Freshwater	hypothetical protein	unknown function
vRhyme_bin_278__Ga0485184_004220_12	1.1113	0.0965319	1.01962	0.754396	NA	FALSE	Not significant	Freshwater	hypothetical protein	unknown function
vRhyme_bin_278__Ga0485184_004220_14	1.99461	0.0837202	1.0137	0.738595	0.856621	FALSE	Not significant	Freshwater	hypothetical protein	unknown function
vRhyme_bin_278__Ga0485185_001502_8	7.54853	1.40658	0.988975	0.0537496	0.133236	FALSE	Not significant	Freshwater	hypothetical protein	unknown function
vRhyme_bin_278__Ga0485186_0000843_18	154.564	0.18359	1.02874	0.803716	0.889898	FALSE	Not significant	Freshwater	hypothetical protein	unknown function
vRhyme_bin_278__Ga0485186_0000843_22	32.7544	0.101377	1.02283	0.433381	0.658708	FALSE	Not significant	Freshwater	hypothetical protein	unknown function
vRhyme_bin_278__Ga0485186_0000843_25	428.924	0.557017	1.19941	2.53759e-07	2.31345e-06	FALSE	Not significant	Freshwater	exonuclease recombination-associated	DNA, RNA and nucleotide metabolism
vRhyme_bin_278__Ga0485186_0000843_28	19.3849	0.106649	1.01939	0.537609	0.741287	FALSE	Not significant	Freshwater	hypothetical protein	unknown function
vRhyme_bin_278__Ga0485186_0000843_4	256.006	0.504097	1.12559	0.686098	0.82926	FALSE	Not significant	Freshwater	hypothetical protein	unknown function
vRhyme_bin_278__Ga0485186_0000843_5	60.4278	0.180199	1.03363	0.861916	0.923302	FALSE	Not significant	Freshwater	hypothetical protein	unknown function
vRhyme_bin_278__Ga0485186_0001868_10	1.15212	0.0497676	1.00845	0.650596	NA	FALSE	Not significant	Freshwater	hypothetical protein	unknown function
vRhyme_bin_278__Ga0485186_0001868_17	7.43648	0.314876	0.638247	0.898929	0.944655	FALSE	Not significant	Freshwater	hypothetical protein	unknown function
vRhyme_bin_278__Ga0485186_0001868_24	4.06158	-0.1713	0.743643	0.401346	0.629851	FALSE	Not significant	Freshwater	hypothetical protein	unknown function
vRhyme_bin_278__Ga0485186_0001868_26	22.1137	0.478277	0.433304	0.283126	0.497854	FALSE	Not significant	Freshwater	HTH DNA binding protein	DNA, RNA and nucleotide metabolism
vRhyme_bin_278__Ga0485186_0001868_28	2.60517	0.121498	0.99114	0.693343	0.832899	FALSE	Not significant	Freshwater	hypothetical protein	unknown function
vRhyme_bin_278__Ga0485186_0001868_30	5.19748	1.15116	0.613795	0.0924192	0.208168	FALSE	Not significant	Freshwater	hypothetical protein	unknown function
vRhyme_bin_278__Ga0485186_0001868_4	4.22494	0.640984	0.976008	0.820906	0.900096	FALSE	Not significant	Freshwater	hypothetical protein	unknown function
vRhyme_bin_279__Ga0485173_0002235_13	3.18685	1.23736	1.24214	0.39201	0.620851	FALSE	Not significant	Freshwater	hypothetical protein	unknown function
vRhyme_bin_279__Ga0485173_0002235_14	1.47993	0.205412	1.02299	0.93971	0.967207	FALSE	Not significant	Freshwater	hypothetical protein	unknown function
vRhyme_bin_279__Ga0485173_0002235_7	2.30532	0.45433	1.05817	0.840749	0.91151	FALSE	Not significant	Freshwater	hypothetical protein	unknown function
vRhyme_bin_279__Ga0485174_0000731_10	34.6495	0.267505	0.226712	0.219815	0.412755	FALSE	Not significant	Freshwater	hypothetical protein	unknown function
vRhyme_bin_279__Ga0485174_0000731_13	20.1569	0.75715	0.358466	0.0188756	0.0550317	FALSE	Not significant	Freshwater	methyltransferase	other
vRhyme_bin_279__Ga0485174_0000731_15	18.0765	0.502579	0.361255	0.120201	0.257417	FALSE	Not significant	Freshwater	hypothetical protein	unknown function
vRhyme_bin_279__Ga0485174_0000731_27	13.583	0.365165	0.303051	0.204089	0.390073	FALSE	Not significant	Freshwater	hypothetical protein	unknown function
vRhyme_bin_279__Ga0485174_0000731_30	4.23738	0.901247	0.527881	0.0481317	0.121642	FALSE	Not significant	Freshwater	hypothetical protein	unknown function
vRhyme_bin_279__Ga0485174_0000731_8	15.1877	0.667815	0.383565	0.0492428	0.123984	FALSE	Not significant	Freshwater	hypothetical protein	unknown function
vRhyme_bin_279__Ga0485174_0001574_11	2.47126	0.0838007	1.01569	0.440782	0.665312	FALSE	Not significant	Freshwater	hypothetical protein	unknown function
vRhyme_bin_279__Ga0485174_0001574_13	16.0383	0.166312	1.02763	0.739231	0.856886	FALSE	Not significant	Freshwater	hypothetical protein	unknown function
vRhyme_bin_279__Ga0485174_0001574_16	4.62262	0.111664	1.01822	0.514198	0.724743	FALSE	Not significant	Freshwater	Galactose-3-O-sulfotransferase	moron, auxiliary metabolic gene and host takeover
vRhyme_bin_279__Ga0485174_0001574_5	17.7441	0.178449	1.01779	0.858728	0.921503	FALSE	Not significant	Freshwater	hypothetical protein	unknown function
vRhyme_bin_279__Ga0485174_0001574_9	1.35736	0.0782966	1.01522	0.440548	NA	FALSE	Not significant	Freshwater	hypothetical protein	unknown function
vRhyme_bin_279__Ga0485175_0004375_1	13.0313	-0.0395231	0.258566	0.858003	0.921015	FALSE	Not significant	Freshwater	hypothetical protein	unknown function
vRhyme_bin_279__Ga0485175_0004375_13	114.58	-0.140077	0.148713	0.336504	0.562212	FALSE	Not significant	Freshwater	hypothetical protein	unknown function
vRhyme_bin_279__Ga0485175_0004375_17	46.8342	-0.0370441	0.210119	0.853334	0.918614	FALSE	Not significant	Freshwater	hypothetical protein	unknown function
vRhyme_bin_279__Ga0485175_0004375_19	27.2813	0.315203	0.322304	0.291239	0.507902	FALSE	Not significant	Freshwater	hypothetical protein	unknown function
vRhyme_bin_279__Ga0485175_0004375_6	75.3317	-0.362046	0.25101	0.128044	0.270732	FALSE	Not significant	Freshwater	hypothetical protein	unknown function
vRhyme_bin_279__Ga0485175_0004375_7	67.8575	-0.18127	0.228447	0.410871	0.638941	FALSE	Not significant	Freshwater	hypothetical protein	unknown function
vRhyme_bin_279__Ga0485175_0005532_11	655.435	-0.393818	0.180666	0.0243175	0.0683105	FALSE	Not significant	Freshwater	hypothetical protein	unknown function
vRhyme_bin_279__Ga0485175_0006959_12	80.3918	-0.169529	0.260007	0.492699	0.708119	FALSE	Not significant	Freshwater	hypothetical protein	unknown function
vRhyme_bin_279__Ga0485175_0006959_14	96.4074	-0.355255	0.284645	0.175631	0.3473	FALSE	Not significant	Freshwater	hypothetical protein	unknown function
vRhyme_bin_279__Ga0485175_0006959_18	20.0492	-0.0899437	0.238786	0.696223	0.834533	FALSE	Not significant	Freshwater	hypothetical protein	unknown function
vRhyme_bin_279__Ga0485175_0006959_9	32.7009	-0.330097	0.210378	0.103764	0.228647	FALSE	Not significant	Freshwater	hypothetical protein	unknown function
vRhyme_bin_279__Ga0485176_0000318_11	9.81879	0.575159	0.928665	0.900414	0.945492	FALSE	Not significant	Freshwater	hypothetical protein	unknown function
vRhyme_bin_279__Ga0485176_0000318_17	5.44592	0.885333	1.18285	0.576923	0.7667	FALSE	Not significant	Freshwater	hypothetical protein	unknown function
vRhyme_bin_279__Ga0485176_0000318_28	15.0968	0.92996	0.711433	0.21827	0.410651	FALSE	Not significant	Freshwater	hypothetical protein	unknown function
vRhyme_bin_279__Ga0485176_0000318_30	11.623	0.455951	0.803644	0.690917	0.831679	FALSE	Not significant	Freshwater	hypothetical protein	unknown function
vRhyme_bin_279__Ga0485176_0000318_33	2.85098	0.536492	1.00162	0.879735	0.933477	FALSE	Not significant	Freshwater	hypothetical protein	unknown function
vRhyme_bin_279__Ga0485176_0000318_34	3.99396	0.34262	0.945687	0.673249	0.822216	FALSE	Not significant	Freshwater	hypothetical protein	unknown function
vRhyme_bin_279__Ga0485176_0000318_38	1.42311	0.165927	1.02188	0.875145	NA	FALSE	Not significant	Freshwater	hypothetical protein	unknown function
vRhyme_bin_279__Ga0485176_0000318_41	1.41797	0.117144	1.00784	0.641573	NA	FALSE	Not significant	Freshwater	hypothetical protein	unknown function
vRhyme_bin_279__Ga0485176_0000318_42	19.1127	0.157319	0.591836	0.970171	0.983938	FALSE	Not significant	Freshwater	hypothetical protein	unknown function
vRhyme_bin_279__Ga0485176_0000318_5	14.4409	0.400886	0.62704	0.658185	0.814566	FALSE	Not significant	Freshwater	hypothetical protein	unknown function
vRhyme_bin_279__Ga0485176_0000318_7	4.24823	0.675255	0.88869	0.883595	0.935639	FALSE	Not significant	Freshwater	hypothetical protein	unknown function
vRhyme_bin_279__Ga0485176_0000318_9	1.73137	0.0354569	0.920461	0.248832	0.453405	FALSE	Not significant	Freshwater	hypothetical protein	unknown function
vRhyme_bin_279__Ga0485176_0000946_15	6.98066	0.541785	0.639944	0.911939	0.951515	FALSE	Not significant	Freshwater	hypothetical protein	unknown function
vRhyme_bin_279__Ga0485176_0000946_17	4.03376	0.625699	0.796593	0.923419	0.958019	FALSE	Not significant	Freshwater	hypothetical protein	unknown function
vRhyme_bin_279__Ga0485176_0000946_4	11.643	0.166327	0.555705	0.723733	0.848426	FALSE	Not significant	Freshwater	hypothetical protein	unknown function
vRhyme_bin_279__Ga0485176_0000946_5	28.6822	0.554277	0.679328	0.49942	0.713471	FALSE	Not significant	Freshwater	DNA topoisomerase II large subunit	DNA, RNA and nucleotide metabolism
vRhyme_bin_279__Ga0485176_0001819_20	1.91403	4.45911	3.67259	0.123801	0.263595	FALSE	Not significant	Freshwater	hypothetical protein	unknown function
vRhyme_bin_279__Ga0485176_0001819_33	0.869787	0.461634	1.13722	0.622388	NA	FALSE	Not significant	Freshwater	hypothetical protein	unknown function
vRhyme_bin_279__Ga0485176_0001819_38	1.61927	5.14277	2.72486	0.0188315	0.0549131	FALSE	Not significant	Freshwater	hypothetical protein	unknown function
vRhyme_bin_279__Ga0485176_0002969_10	5.5451	0.822419	1.10427	0.980964	0.989775	FALSE	Not significant	Freshwater	hypothetical protein	unknown function
vRhyme_bin_279__Ga0485176_0002969_11	2.81485	0.83811	0.926449	0.948108	0.971721	FALSE	Not significant	Freshwater	hypothetical protein	unknown function
vRhyme_bin_279__Ga0485176_0002969_18	6.33715	1.12861	0.994336	0.410982	0.639052	FALSE	Not significant	Freshwater	hypothetical protein	unknown function
vRhyme_bin_279__Ga0485176_0002969_5	10.2207	0.454244	0.710732	0.965259	0.981381	FALSE	Not significant	Freshwater	hypothetical protein	unknown function
vRhyme_bin_279__Ga0485176_0002969_6	2.05209	-0.0633642	0.982079	0.308462	0.529244	FALSE	Not significant	Freshwater	hypothetical protein	unknown function
vRhyme_bin_279__Ga0485176_0002969_7	3.16586	0.0830269	0.927903	0.405353	0.633878	FALSE	Not significant	Freshwater	hypothetical protein	unknown function
vRhyme_bin_279__Ga0485176_0002969_8	8.44572	1.29778	1.31908	0.328272	0.553042	FALSE	Not significant	Freshwater	hypothetical protein	unknown function
vRhyme_bin_279__Ga0485176_0004812_12	66.8486	-0.522597	0.223233	0.0143074	0.0433951	FALSE	Not significant	Freshwater	hypothetical protein	unknown function
vRhyme_bin_279__Ga0485176_0004812_2	27.2436	-0.506222	0.278791	0.0515854	0.128863	FALSE	Not significant	Freshwater	hypothetical protein	unknown function
vRhyme_bin_279__Ga0485176_0004812_7	26.5577	-0.171815	0.218476	0.415343	0.643327	FALSE	Not significant	Freshwater	hypothetical protein	unknown function
vRhyme_bin_279__Ga0485176_0005543_2	13.5908	0.0824949	0.321924	0.784692	0.879125	FALSE	Not significant	Freshwater	hypothetical protein	unknown function
vRhyme_bin_279__Ga0485176_0005543_20	9.04298	0.759311	0.417923	0.0395718	0.103254	FALSE	Not significant	Freshwater	hypothetical protein	unknown function
vRhyme_bin_279__Ga0485176_0005543_3	32.9498	0.164314	0.167327	0.321282	0.544777	FALSE	Not significant	Freshwater	hypothetical protein	unknown function
vRhyme_bin_279__Ga0485176_0005543_9	21.8234	-0.17748	0.295545	0.520123	0.729024	FALSE	Not significant	Freshwater	hypothetical protein	unknown function
vRhyme_bin_279__Ga0485176_0006095_12	24.2944	0.230387	0.306577	0.422354	0.650009	FALSE	Not significant	Freshwater	hypothetical protein	unknown function
vRhyme_bin_279__Ga0485176_0006095_13	9.74428	-0.0855134	0.34275	0.75514	0.864757	FALSE	Not significant	Freshwater	hypothetical protein	unknown function
vRhyme_bin_279__Ga0485176_0006095_14	12.2526	-0.306363	0.322777	0.29266	0.509643	FALSE	Not significant	Freshwater	hypothetical protein	unknown function
vRhyme_bin_279__Ga0485176_0006095_4	50.6412	0.452974	0.243657	0.0517726	0.129232	FALSE	Not significant	Freshwater	lipoprotein	other
vRhyme_bin_279__Ga0485176_0006095_6	23.4478	0.404494	0.40509	0.249707	0.45454	FALSE	Not significant	Freshwater	hypothetical protein	unknown function
vRhyme_bin_279__Ga0485176_0006095_8	3.39467	0.697099	0.486541	0.166048	0.332288	FALSE	Not significant	Freshwater	hypothetical protein	unknown function
vRhyme_bin_279__Ga0485177_0001773_10	7.09997	0.904687	0.92574	0.241779	0.443632	FALSE	Not significant	Freshwater	hypothetical protein	unknown function
vRhyme_bin_279__Ga0485177_0001773_15	0.833448	0.159984	1.02235	0.929098	NA	FALSE	Not significant	Freshwater	NA	unknown function
vRhyme_bin_279__Ga0485177_0001773_16	22.6765	0.755357	0.438768	0.0512295	0.128152	FALSE	Not significant	Freshwater	DnaB-like replicative helicase	DNA, RNA and nucleotide metabolism
vRhyme_bin_279__Ga0485177_0001773_25	6.43824	1.34309	0.539336	0.017299	0.0510895	FALSE	Not significant	Freshwater	hypothetical protein	unknown function
vRhyme_bin_279__Ga0485177_0001773_29	4.00975	1.89734	0.961789	0.03668	0.0968334	FALSE	Not significant	Freshwater	hypothetical protein	unknown function
vRhyme_bin_279__Ga0485177_0001773_9	3.00555	1.64375	1.10904	0.201942	0.38691	FALSE	Not significant	Freshwater	hypothetical protein	unknown function
vRhyme_bin_279__Ga0485178_000568_15	14.4838	0.325384	0.267906	0.208555	0.396729	FALSE	Not significant	Freshwater	endolysin	lysis
vRhyme_bin_279__Ga0485178_000568_27	54.4476	0.324483	0.313123	0.259954	0.468265	FALSE	Not significant	Freshwater	hypothetical protein	unknown function
vRhyme_bin_279__Ga0485178_000568_30	35.6967	0.261545	0.293493	0.335193	0.560777	FALSE	Not significant	Freshwater	hypothetical protein	unknown function
vRhyme_bin_279__Ga0485178_000568_33	32.3587	0.416823	0.350479	0.185412	0.362151	FALSE	Not significant	Freshwater	hypothetical protein	unknown function
vRhyme_bin_279__Ga0485178_000568_35	35.4787	0.149018	0.252982	0.535049	0.7396	FALSE	Not significant	Freshwater	head decoration	head and packaging
vRhyme_bin_279__Ga0485178_000568_36	22.6813	0.410938	0.354138	0.203315	0.388933	FALSE	Not significant	Freshwater	hypothetical protein	unknown function
vRhyme_bin_279__Ga0485178_000568_42	0.500749	0.114017	1.01614	0.610908	NA	FALSE	Not significant	Freshwater	hypothetical protein	unknown function
vRhyme_bin_279__Ga0485182_000278_11	19.0865	-0.0765386	0.621807	0.69247	0.832423	FALSE	Not significant	Freshwater	hypothetical protein	unknown function
vRhyme_bin_279__Ga0485182_000278_13	12.9378	0.54549	0.433649	0.235117	0.434394	FALSE	Not significant	Freshwater	minor coat protein	head and packaging
vRhyme_bin_279__Ga0485182_000278_21	30.5713	0.0136225	0.526482	0.964472	0.981011	FALSE	Not significant	Freshwater	hypothetical protein	unknown function
vRhyme_bin_279__Ga0485182_000278_31	20.8569	0.0470098	0.481552	0.946661	0.970953	FALSE	Not significant	Freshwater	hypothetical protein	unknown function
vRhyme_bin_279__Ga0485182_000278_38	95.5314	0.233241	0.307888	0.40197	0.630486	FALSE	Not significant	Freshwater	hypothetical protein	unknown function
vRhyme_bin_279__Ga0485182_000278_7	15.4428	0.0645041	0.443849	0.880638	0.933985	FALSE	Not significant	Freshwater	hypothetical protein	unknown function
vRhyme_bin_279__Ga0485182_000459_17	34.8734	0.290205	0.302715	0.306764	0.527058	FALSE	Not significant	Freshwater	hypothetical protein	unknown function
vRhyme_bin_279__Ga0485182_000459_7	137.385	-0.159934	0.241139	0.488352	0.70473	FALSE	Not significant	Freshwater	hypothetical protein	unknown function
vRhyme_bin_279__Ga0485182_000459_8	5.28497	0.342289	0.743141	0.856346	0.920204	FALSE	Not significant	Freshwater	hypothetical protein	unknown function
vRhyme_bin_279__Ga0485182_000459_9	32.3348	0.33139	0.349789	0.326912	0.55143	FALSE	Not significant	Freshwater	baseplate wedge subunit	tail
vRhyme_bin_279__Ga0485182_004180_12	6.52683	-0.219331	0.837626	0.362972	0.591856	FALSE	Not significant	Freshwater	hypothetical protein	unknown function
vRhyme_bin_279__Ga0485182_004180_16	13.9495	-0.154483	0.479853	0.261173	0.469827	FALSE	Not significant	Freshwater	hypothetical protein	unknown function
vRhyme_bin_279__Ga0485182_004180_17	49.5072	0.392996	0.305	0.16902	0.336929	FALSE	Not significant	Freshwater	hypothetical protein	unknown function
vRhyme_bin_279__Ga0485182_004180_22	8.86117	0.555526	0.796518	0.578231	0.767526	FALSE	Not significant	Freshwater	hypothetical protein	unknown function
vRhyme_bin_279__Ga0485182_004180_4	2.88644	0.564426	1.1203	0.669785	0.82047	FALSE	Not significant	Freshwater	hypothetical protein	unknown function
vRhyme_bin_279__Ga0485182_004180_7	4.30258	0.0569138	0.767569	0.562431	0.757312	FALSE	Not significant	Freshwater	hypothetical protein	unknown function
vRhyme_bin_279__Ga0485182_004180_8	0.163885	0.0811196	1.01198	0.645609	NA	FALSE	Not significant	Freshwater	hypothetical protein	unknown function
vRhyme_bin_279__Ga0485184_000436_12	31.4191	-0.664017	0.399096	0.0443452	0.113663	FALSE	Not significant	Freshwater	hypothetical protein	unknown function
vRhyme_bin_279__Ga0485184_000436_14	4.28619	0.516578	0.732076	0.458774	0.681001	FALSE	Not significant	Freshwater	hypothetical protein	unknown function
vRhyme_bin_279__Ga0485184_000436_15	8.19975	-0.43388	0.541956	0.206578	0.39376	FALSE	Not significant	Freshwater	hypothetical protein	unknown function
vRhyme_bin_279__Ga0485184_000436_2	5.90101	-0.443685	0.618382	0.184698	0.361056	FALSE	Not significant	Freshwater	hypothetical protein	unknown function
vRhyme_bin_279__Ga0485184_000436_20	7.68827	0.0692874	0.537523	0.871879	0.928783	FALSE	Not significant	Freshwater	hypothetical protein	unknown function
vRhyme_bin_279__Ga0485184_000436_24	16.6995	-0.350394	0.364373	0.229045	0.42587	FALSE	Not significant	Freshwater	hypothetical protein	unknown function
vRhyme_bin_279__Ga0485184_000436_3	0.0382533	0.00676554	1.0169	0.33859	NA	FALSE	Not significant	Freshwater	hypothetical protein	unknown function
vRhyme_bin_279__Ga0485184_000436_5	0.104048	0.0782497	1.01323	0.601151	NA	FALSE	Not significant	Freshwater	hypothetical protein	unknown function
vRhyme_bin_279__Ga0485184_000436_7	2.25602	0.0943546	0.712023	0.707024	0.840131	FALSE	Not significant	Freshwater	hypothetical protein	unknown function
vRhyme_bin_279__Ga0485184_000436_8	12.2673	-0.482362	0.471096	0.164401	0.329705	FALSE	Not significant	Freshwater	hypothetical protein	unknown function
vRhyme_bin_279__Ga0485184_000997_1	8.34222	-0.08896	0.98378	0.387167	0.615897	FALSE	Not significant	Freshwater	hypothetical protein	unknown function
vRhyme_bin_279__Ga0485184_000997_11	1.22839	0.0231632	1.00746	0.639097	NA	FALSE	Not significant	Freshwater	hypothetical protein	unknown function
vRhyme_bin_279__Ga0485184_000997_16	4.40222	-0.06608	1.00002	0.544774	0.746366	FALSE	Not significant	Freshwater	hypothetical protein	unknown function
vRhyme_bin_279__Ga0485184_000997_2	3.93053	-0.0829782	1.00641	0.466718	0.687893	FALSE	Not significant	Freshwater	hypothetical protein	unknown function
vRhyme_bin_279__Ga0485184_000997_21	1.26686	0.0296196	1.01017	0.64362	NA	FALSE	Not significant	Freshwater	hypothetical protein	unknown function
vRhyme_bin_279__Ga0485184_000997_23	0.692822	-0.0190942	1.0076	0.556373	NA	FALSE	Not significant	Freshwater	hypothetical protein	unknown function
vRhyme_bin_279__Ga0485184_000997_24	1.23665	0.0405777	1.01164	0.658845	NA	FALSE	Not significant	Freshwater	hypothetical protein	unknown function
vRhyme_bin_279__Ga0485184_000997_6	7.01202	-0.0529093	0.999499	0.561325	0.756688	FALSE	Not significant	Freshwater	hypothetical protein	unknown function
vRhyme_bin_279__Ga0485184_000997_7	7.01316	-0.11052	0.988014	0.371637	0.600495	FALSE	Not significant	Freshwater	hypothetical protein	unknown function
vRhyme_bin_279__Ga0485184_001658_11	6.20952	0.0330867	0.577419	0.93145	0.962514	FALSE	Not significant	Freshwater	hypothetical protein	unknown function
vRhyme_bin_279__Ga0485184_001658_13	12.7558	-0.374171	0.400316	0.281493	0.495792	FALSE	Not significant	Freshwater	hypothetical protein	unknown function
vRhyme_bin_279__Ga0485184_001658_15	6.2286	-0.310052	0.592466	0.413085	0.641204	FALSE	Not significant	Freshwater	hypothetical protein	unknown function
vRhyme_bin_279__Ga0485184_001658_21	13.3403	-0.732511	0.458948	0.0534001	0.132533	FALSE	Not significant	Freshwater	hypothetical protein	unknown function
vRhyme_bin_279__Ga0485184_004087_10	0.863342	0.0204146	1.00246	0.648151	NA	FALSE	Not significant	Freshwater	NA	unknown function
vRhyme_bin_279__Ga0485184_004087_14	2.87444	-0.0269121	1.00097	0.572719	0.76389	FALSE	Not significant	Freshwater	hypothetical protein	unknown function
vRhyme_bin_279__Ga0485184_004087_17	2.08986	-0.0102363	1.00739	0.58023	0.768857	FALSE	Not significant	Freshwater	hypothetical protein	unknown function
vRhyme_bin_279__Ga0485184_004087_18	3.27836	-0.0436963	0.998778	0.569932	0.761998	FALSE	Not significant	Freshwater	tail assembly chaperone	tail
vRhyme_bin_279__Ga0485184_004087_19	1.45798	-0.0668058	1.00889	0.497512	0.711907	FALSE	Not significant	Freshwater	hypothetical protein	unknown function
vRhyme_bin_279__Ga0485184_004087_2	3.08756	0.0049288	1.00169	0.622245	0.794192	FALSE	Not significant	Freshwater	hypothetical protein	unknown function
vRhyme_bin_279__Ga0485184_004087_23	7.11593	-0.0824517	0.979027	0.438619	0.663419	FALSE	Not significant	Freshwater	hypothetical protein	unknown function
vRhyme_bin_279__Ga0485184_004087_4	3.88889	-0.0603176	0.999128	0.561872	0.756945	FALSE	Not significant	Freshwater	phosphoheptose isomerase	moron, auxiliary metabolic gene and host takeover
vRhyme_bin_279__Ga0485184_004087_6	3.32858	-0.0385142	1.00192	0.530994	0.736579	FALSE	Not significant	Freshwater	hypothetical protein	unknown function
vRhyme_bin_279__Ga0485185_000460_34	83.2466	-0.0979286	0.215636	0.634561	0.801168	FALSE	Not significant	Freshwater	kinase	other
vRhyme_bin_279__Ga0485185_000460_7	73.3164	0.536137	0.288149	0.0484033	0.122225	FALSE	Not significant	Freshwater	threonine dehydratase	other
vRhyme_bin_279__Ga0485185_003259_10	83.4045	0.0567778	0.252753	0.807981	0.892497	FALSE	Not significant	Freshwater	hypothetical protein	unknown function
vRhyme_bin_279__Ga0485186_0000364_13	19.0228	0.450331	0.542361	0.271266	0.48296	FALSE	Not significant	Freshwater	hypothetical protein	unknown function
vRhyme_bin_279__Ga0485186_0000364_14	12.4938	0.277267	0.529155	0.497035	0.71152	FALSE	Not significant	Freshwater	hypothetical protein	unknown function
vRhyme_bin_279__Ga0485186_0000364_15	4.15207	0.648744	0.616158	0.260385	0.468814	FALSE	Not significant	Freshwater	hypothetical protein	unknown function
vRhyme_bin_279__Ga0485186_0000364_19	5.28072	0.645193	0.502457	0.149058	0.305143	FALSE	Not significant	Freshwater	hypothetical protein	unknown function
vRhyme_bin_279__Ga0485186_0000364_3	3.12877	0.630162	0.758248	0.380207	0.608815	FALSE	Not significant	Freshwater	hypothetical protein	unknown function
vRhyme_bin_279__Ga0485186_0001408_13	22.9633	0.0183645	0.977311	0.530661	0.73632	FALSE	Not significant	Freshwater	hypothetical protein	unknown function
vRhyme_bin_279__Ga0485186_0001408_19	4.19954	-0.084953	0.720097	0.422058	0.649794	FALSE	Not significant	Freshwater	hypothetical protein	unknown function
vRhyme_bin_279__Ga0485186_0001408_20	13.8121	-0.378874	0.655008	0.29236	0.509328	FALSE	Not significant	Freshwater	hypothetical protein	unknown function
vRhyme_bin_279__Ga0485186_0001408_21	10.1343	-0.0102304	0.743008	0.557506	0.754357	FALSE	Not significant	Freshwater	hypothetical protein	unknown function
vRhyme_bin_279__Ga0485186_0001408_4	13.604	-0.616384	0.582961	0.123626	0.263289	FALSE	Not significant	Freshwater	hypothetical protein	unknown function
vRhyme_bin_279__Ga0485186_0001408_5	11.3258	0.539583	0.804945	0.654285	0.812356	FALSE	Not significant	Freshwater	hypothetical protein	unknown function
vRhyme_bin_279__Ga0485186_0001408_9	10.7527	0.247502	0.804707	0.874233	0.93019	FALSE	Not significant	Freshwater	hypothetical protein	unknown function
vRhyme_bin_279__Ga0485186_0004375_2	97.3242	0.211059	0.365714	0.506281	0.71857	FALSE	Not significant	Freshwater	hypothetical protein	unknown function
vRhyme_bin_279__Ga0485186_0004375_3	3.21025	0.266564	0.929122	0.862503	0.923569	FALSE	Not significant	Freshwater	hypothetical protein	unknown function
vRhyme_bin_28__Ga0485158_0002370_15	25.275	0.675493	0.345285	0.0303279	0.0825242	FALSE	Not significant	Freshwater	hypothetical protein	unknown function
vRhyme_bin_28__Ga0485158_0002370_9	9.94236	0.505832	0.353956	0.124532	0.264843	FALSE	Not significant	Freshwater	hypothetical protein	unknown function
vRhyme_bin_28__Ga0485158_0002823_2	1.27341	-0.241604	1.05411	0.132181	NA	FALSE	Not significant	Freshwater	hypothetical protein	unknown function
vRhyme_bin_28__Ga0485159_0000566_26	5.55073	0.0436555	0.984029	0.56256	0.75741	FALSE	Not significant	Freshwater	hypothetical protein	unknown function
vRhyme_bin_28__Ga0485159_0001325_10	14.4939	0.187596	1.02619	0.91937	0.955714	FALSE	Not significant	Freshwater	hypothetical protein	unknown function
vRhyme_bin_28__Ga0485159_0001325_15	11.4408	0.0380958	0.932006	0.451662	0.674628	FALSE	Not significant	Freshwater	hypothetical protein	unknown function
vRhyme_bin_28__Ga0485159_0001325_18	2.23321	0.0699116	1.01134	0.668269	0.819702	FALSE	Not significant	Freshwater	hypothetical protein	unknown function
vRhyme_bin_28__Ga0485159_0001325_2	2.35909	0.099955	1.01074	0.732205	0.852935	FALSE	Not significant	Freshwater	hypothetical protein	unknown function
vRhyme_bin_28__Ga0485159_0001325_20	18.9401	0.202385	1.02733	0.909563	0.9503	FALSE	Not significant	Freshwater	hypothetical protein	unknown function
vRhyme_bin_28__Ga0485159_0001325_25	16.094	0.182424	1.02446	0.862663	0.923675	FALSE	Not significant	Freshwater	hypothetical protein	unknown function
vRhyme_bin_28__Ga0485159_0001325_26	4.20151	0.139627	1.01717	0.88792	0.938014	FALSE	Not significant	Freshwater	hypothetical protein	unknown function
vRhyme_bin_28__Ga0485159_0001325_27	1.95061	0.0638763	1.00771	0.591974	0.776188	FALSE	Not significant	Freshwater	hypothetical protein	unknown function
vRhyme_bin_28__Ga0485159_0001325_3	13.8263	0.361644	0.98783	0.814585	0.896325	FALSE	Not significant	Freshwater	hypothetical protein	unknown function
vRhyme_bin_28__Ga0485159_0001325_5	9.88434	0.11826	0.999724	0.749462	0.862101	FALSE	Not significant	Freshwater	hypothetical protein	unknown function
vRhyme_bin_28__Ga0485159_0001325_9	12.6443	0.207088	1.00373	0.898831	0.944608	FALSE	Not significant	Freshwater	hypothetical protein	unknown function
vRhyme_bin_28__Ga0485159_0001995_13	1.87634	-0.00208901	1.01317	0.377042	0.605556	FALSE	Not significant	Freshwater	hypothetical protein	unknown function
vRhyme_bin_28__Ga0485159_0001995_15	26.3691	0.240246	0.986066	0.992334	0.995999	FALSE	Not significant	Freshwater	glycosyltransferase	moron, auxiliary metabolic gene and host takeover
vRhyme_bin_28__Ga0485159_0001995_16	18.0594	-0.0955101	0.861423	0.357415	0.585875	FALSE	Not significant	Freshwater	hypothetical protein	unknown function
vRhyme_bin_28__Ga0485159_0001995_17	13.1433	-0.0132532	0.997327	0.5791	0.768091	FALSE	Not significant	Freshwater	hypothetical protein	unknown function
vRhyme_bin_28__Ga0485159_0001995_19	4.1681	-0.018205	0.919358	0.399151	0.627702	FALSE	Not significant	Freshwater	hypothetical protein	unknown function
vRhyme_bin_28__Ga0485159_0001995_21	7.00219	0.0870326	1.0068	0.79965	0.887376	FALSE	Not significant	Freshwater	hypothetical protein	unknown function
vRhyme_bin_28__Ga0485159_0001995_24	8.80498	0.059436	1.00391	0.650793	0.81048	FALSE	Not significant	Freshwater	hypothetical protein	unknown function
vRhyme_bin_28__Ga0485159_0001995_6	2.3736	-0.00947372	1.00279	0.534854	0.739463	FALSE	Not significant	Freshwater	hypothetical protein	unknown function
vRhyme_bin_28__Ga0485159_0001995_8	1.08575	-0.0135323	1.01174	0.372774	NA	FALSE	Not significant	Freshwater	hypothetical protein	unknown function
vRhyme_bin_28__Ga0485159_0001995_9	5.42261	-0.0282775	1.01099	0.365293	0.59423	FALSE	Not significant	Freshwater	hypothetical protein	unknown function
vRhyme_bin_28__Ga0485159_0002691_11	32.4234	0.473818	0.276707	0.0689543	0.163782	FALSE	Not significant	Freshwater	hypothetical protein	unknown function
vRhyme_bin_28__Ga0485159_0002691_16	8.0607	0.358034	0.46741	0.380072	0.60866	FALSE	Not significant	Freshwater	hypothetical protein	unknown function
vRhyme_bin_28__Ga0485159_0002691_3	10.5091	0.259957	0.882025	0.985456	0.992057	FALSE	Not significant	Freshwater	ParB-like partition protein	DNA, RNA and nucleotide metabolism
vRhyme_bin_28__Ga0485159_0002691_5	5.1775	-0.0119498	1.00895	0.405312	0.633829	FALSE	Not significant	Freshwater	hypothetical protein	unknown function
vRhyme_bin_28__Ga0485161_0001304_11	226.607	-0.262225	0.116797	0.0234296	0.0661718	FALSE	Not significant	Freshwater	hypothetical protein	unknown function
vRhyme_bin_28__Ga0485161_0001304_28	81.4331	-0.199754	0.223161	0.352423	0.580232	FALSE	Not significant	Freshwater	hypothetical protein	unknown function
vRhyme_bin_28__Ga0485161_0001304_4	143.548	-0.206218	0.163403	0.194464	0.375814	FALSE	Not significant	Freshwater	hypothetical protein	unknown function
vRhyme_bin_28__Ga0485162_0000614_10	3.71801	-0.255873	1.06077	0.0724703	0.17063	FALSE	Not significant	Freshwater	NA	unknown function
vRhyme_bin_28__Ga0485162_0002082_10	127.78	0.239776	0.34814	0.49243	0.707939	FALSE	Not significant	Freshwater	hypothetical protein	unknown function
vRhyme_bin_28__Ga0485162_0002082_5	39.3488	0.86278	0.481527	0.0332625	0.0892007	FALSE	Not significant	Freshwater	hypothetical protein	unknown function
vRhyme_bin_28__Ga0485162_0002082_6	34.012	0.368341	0.339669	0.241641	0.443455	FALSE	Not significant	Freshwater	hypothetical protein	unknown function
vRhyme_bin_28__Ga0485162_0002645_1	398.172	0.552924	0.293277	0.039032	0.102019	FALSE	Not significant	Freshwater	hypothetical protein	unknown function
vRhyme_bin_28__Ga0485162_0002645_12	135.936	0.425056	0.288879	0.116023	0.250209	FALSE	Not significant	Freshwater	hypothetical protein	unknown function
vRhyme_bin_28__Ga0485164_0000357_5	934.98	-0.0165429	0.202317	0.931891	0.962777	FALSE	Not significant	Freshwater	tail length tape measure protein	tail
vRhyme_bin_28__Ga0485166_0000608_11	57.6751	-0.0351484	0.232387	0.798123	0.886448	FALSE	Not significant	Freshwater	hypothetical protein	unknown function
vRhyme_bin_28__Ga0485166_0000608_12	146.287	0.171267	0.309828	0.548466	0.748936	FALSE	Not significant	Freshwater	hypothetical protein	unknown function
vRhyme_bin_28__Ga0485166_0001552_12	44.4814	-0.145198	0.329004	0.629842	0.798625	FALSE	Not significant	Freshwater	hypothetical protein	unknown function
vRhyme_bin_28__Ga0485166_0001552_14	63.4264	-0.328754	0.258872	0.177856	0.350683	FALSE	Not significant	Freshwater	hypothetical protein	unknown function
vRhyme_bin_28__Ga0485166_0001552_16	96.1077	-0.133985	0.168886	0.4105	0.638617	FALSE	Not significant	Freshwater	aminotransferase	other
vRhyme_bin_28__Ga0485166_0001552_19	50.9037	-0.0122088	0.298867	0.968036	0.982818	FALSE	Not significant	Freshwater	hypothetical protein	unknown function
vRhyme_bin_28__Ga0485166_0001552_20	62.322	-0.274646	0.222069	0.198651	0.382187	FALSE	Not significant	Freshwater	hypothetical protein	unknown function
vRhyme_bin_28__Ga0485166_0001552_22	64.784	-0.136865	0.28798	0.604633	0.784072	FALSE	Not significant	Freshwater	hypothetical protein	unknown function
vRhyme_bin_28__Ga0485166_0004259_19	38.647	0.198471	0.329159	0.606656	0.785384	FALSE	Not significant	Freshwater	hypothetical protein	unknown function
vRhyme_bin_28__Ga0485166_0004259_32	62.3381	0.280791	0.280953	0.347151	0.57432	FALSE	Not significant	Freshwater	hypothetical protein	unknown function
vRhyme_bin_28__Ga0485166_0004259_34	61.8823	0.41185	0.35304	0.250538	0.455702	FALSE	Not significant	Freshwater	hypothetical protein	unknown function
vRhyme_bin_28__Ga0485168_0002214_19	68.2537	-0.0553019	0.922206	0.313945	0.535943	FALSE	Not significant	Freshwater	hypothetical protein	unknown function
vRhyme_bin_28__Ga0485169_0000066_41	22.3274	-0.255983	0.307736	0.35879	0.587358	FALSE	Not significant	Freshwater	bifunctional heptose 7-phosphate kinase/heptose 1-phosphate adenyltransferase	other
vRhyme_bin_28__Ga0485169_0000066_44	14.3105	-0.660741	0.360921	0.0239408	0.067399	FALSE	Not significant	Freshwater	hypothetical protein	unknown function
vRhyme_bin_28__Ga0485169_0000066_47	5.57326	-0.415663	0.466054	0.074677	0.174789	FALSE	Not significant	Freshwater	hypothetical protein	unknown function
vRhyme_bin_28__Ga0485169_0000100_71	28.3424	-0.528112	0.319047	0.0540174	0.133791	FALSE	Not significant	Freshwater	hypothetical protein	unknown function
vRhyme_bin_28__Ga0485169_0000620_10	4.47544	-0.357555	0.408147	0.172398	0.342147	FALSE	Not significant	Freshwater	hypothetical protein	unknown function
vRhyme_bin_28__Ga0485169_0000620_11	7.82635	-0.70543	0.377355	0.0326984	0.0879318	FALSE	Not significant	Freshwater	hypothetical protein	unknown function
vRhyme_bin_28__Ga0485169_0000620_20	2.77182	0.020181	0.51641	0.627512	0.797248	FALSE	Not significant	Freshwater	hypothetical protein	unknown function
vRhyme_bin_28__Ga0485169_0000620_27	8.75538	-0.42436	0.352996	0.165881	0.332015	FALSE	Not significant	Freshwater	hypothetical protein	unknown function
vRhyme_bin_28__Ga0485169_0000620_6	4.12572	-0.327025	0.438559	0.203832	0.389683	FALSE	Not significant	Freshwater	hypothetical protein	unknown function
vRhyme_bin_28__Ga0485169_0001131_10	8.69241	-0.535528	0.359885	0.0496104	0.124743	FALSE	Not significant	Freshwater	hypothetical protein	unknown function
vRhyme_bin_28__Ga0485169_0001131_22	20.6455	-0.436717	0.332614	0.137295	0.286281	FALSE	Not significant	Freshwater	hypothetical protein	unknown function
vRhyme_bin_28__Ga0485169_0001131_39	20.7315	-0.30283	0.367391	0.274199	0.486713	FALSE	Not significant	Freshwater	ATPase	other
vRhyme_bin_28__Ga0485169_0001251_15	3.32303	-0.235912	1.04984	0.0973436	0.21721	FALSE	Not significant	Freshwater	hypothetical protein	unknown function
vRhyme_bin_28__Ga0485169_0001251_20	3.91623	-0.44437	1.15157	0.0279006	0.0768378	FALSE	Not significant	Freshwater	hypothetical protein	unknown function
vRhyme_bin_28__Ga0485169_0001251_3	1.65645	-0.200151	1.04295	0.126549	0.26814	FALSE	Not significant	Freshwater	hypothetical protein	unknown function
vRhyme_bin_28__Ga0485169_0002873_12	129.612	0.401617	0.187028	0.0288376	0.0790362	FALSE	Not significant	Freshwater	hypothetical protein	unknown function
vRhyme_bin_28__Ga0485170_0000128_30	39.5954	-0.409126	1.13686	0.0513454	0.128365	FALSE	Not significant	Freshwater	hypothetical protein	unknown function
vRhyme_bin_28__Ga0485170_0000128_42	124.134	-0.326387	1.08614	0.0861731	0.196574	FALSE	Not significant	Freshwater	hypothetical protein	unknown function
vRhyme_bin_28__Ga0485170_0000128_51	0.00571118	-0.00888916	1.01668	0.35553	NA	FALSE	Not significant	Freshwater	hypothetical protein	unknown function
vRhyme_bin_28__Ga0485170_0000464_15	50.7862	-0.234317	1.05363	0.173258	0.34353	FALSE	Not significant	Freshwater	hypothetical protein	unknown function
vRhyme_bin_28__Ga0485170_0000902_12	88.4324	-0.231679	1.05242	0.163595	0.328409	FALSE	Not significant	Freshwater	hypothetical protein	unknown function
vRhyme_bin_28__Ga0485170_0000902_3	16.7483	-0.203978	1.04427	0.200697	0.385142	FALSE	Not significant	Freshwater	NA	unknown function
vRhyme_bin_28__Ga0485170_0001204_5	95.6292	-0.281328	1.06956	0.0915285	0.20652	FALSE	Not significant	Freshwater	hypothetical protein	unknown function
vRhyme_bin_28__Ga0485170_0001204_8	24.6189	-0.203359	1.04339	0.224637	0.419652	FALSE	Not significant	Freshwater	hypothetical protein	unknown function
vRhyme_bin_28__Ga0485171_0000256_25	11.8354	-0.677984	1.14814	0.0494442	0.124402	FALSE	Not significant	Freshwater	Holliday junction resolvase	DNA, RNA and nucleotide metabolism
vRhyme_bin_28__Ga0485171_0000256_33	6.57212	-0.134059	1.01786	0.418344	0.64611	FALSE	Not significant	Freshwater	hypothetical protein	unknown function
vRhyme_bin_28__Ga0485171_0000511_4	4.77795	-0.239709	1.03123	0.24642	0.450075	FALSE	Not significant	Freshwater	hypothetical protein	unknown function
vRhyme_bin_28__Ga0485171_0001693_1	71.0229	0.203725	1.0115	0.829949	0.905427	FALSE	Not significant	Freshwater	hypothetical protein	unknown function
vRhyme_bin_28__Ga0485171_0001693_14	81.4579	0.495031	0.965061	0.78603	0.87969	FALSE	Not significant	Freshwater	hypothetical protein	unknown function
vRhyme_bin_28__Ga0485171_0001693_15	24.504	0.106085	1.01175	0.785743	0.879537	FALSE	Not significant	Freshwater	hypothetical protein	unknown function
vRhyme_bin_28__Ga0485171_0002430_12	168.466	0.281611	0.700832	0.775988	0.876121	FALSE	Not significant	Freshwater	major head protein	head and packaging
vRhyme_bin_28__Ga0485171_0002430_13	43.5324	0.457134	0.874366	0.843541	0.913101	FALSE	Not significant	Freshwater	hypothetical protein	unknown function
vRhyme_bin_28__Ga0485171_0002430_4	2.2131	0.122288	1.02243	0.842335	0.91245	FALSE	Not significant	Freshwater	hypothetical protein	unknown function
vRhyme_bin_28__Ga0485171_0002430_6	35.1804	0.607582	0.994834	0.44834	0.671842	FALSE	Not significant	Freshwater	hypothetical protein	unknown function
vRhyme_bin_28__Ga0485171_0002435_20	27.2937	1.18547	0.966406	0.119665	0.256513	FALSE	Not significant	Freshwater	hypothetical protein	unknown function
vRhyme_bin_28__Ga0485171_0002435_6	57.7205	0.913813	0.413399	0.0179414	0.0526846	FALSE	Not significant	Freshwater	hypothetical protein	unknown function
vRhyme_bin_28__Ga0485173_0000066_10	16.2068	-0.167043	1.01798	0.335443	0.561082	FALSE	Not significant	Freshwater	hypothetical protein	unknown function
vRhyme_bin_28__Ga0485173_0000066_100	31.4209	-0.575803	1.01391	0.0465815	0.118374	FALSE	Not significant	Freshwater	hypothetical protein	unknown function
vRhyme_bin_28__Ga0485173_0000066_103	18.2484	-0.150329	0.97975	0.135672	0.283554	FALSE	Not significant	Freshwater	hypothetical protein	unknown function
vRhyme_bin_28__Ga0485173_0000066_11	50.2585	-0.206252	0.862868	0.139648	0.290085	FALSE	Not significant	Freshwater	hypothetical protein	unknown function
vRhyme_bin_28__Ga0485173_0000066_13	14.7983	-0.2955	1.04973	0.129657	0.273469	FALSE	Not significant	Freshwater	hypothetical protein	unknown function
vRhyme_bin_28__Ga0485173_0000066_15	21.39	-0.205411	1.02523	0.288041	0.503997	FALSE	Not significant	Freshwater	hypothetical protein	unknown function
vRhyme_bin_28__Ga0485173_0000066_18	12.3767	-0.119149	1.01055	0.403254	0.631827	FALSE	Not significant	Freshwater	hypothetical protein	unknown function
vRhyme_bin_28__Ga0485173_0000066_2	23.5506	-0.683803	1.2511	0.0360877	0.0954872	FALSE	Not significant	Freshwater	hypothetical protein	unknown function
vRhyme_bin_28__Ga0485173_0000066_20	5.56501	-0.188067	1.02679	0.267614	0.478327	FALSE	Not significant	Freshwater	hypothetical protein	unknown function
vRhyme_bin_28__Ga0485173_0000066_25	28.9044	-0.452913	1.09284	0.0623771	0.150839	FALSE	Not significant	Freshwater	lipoprotein precursor	other
vRhyme_bin_28__Ga0485173_0000066_27	17.3874	-0.383194	1.08883	0.094747	0.212416	FALSE	Not significant	Freshwater	hypothetical protein	unknown function
vRhyme_bin_28__Ga0485173_0000066_3	18.671	-0.380119	1.04794	0.127515	0.269858	FALSE	Not significant	Freshwater	hypothetical protein	unknown function
vRhyme_bin_28__Ga0485173_0000066_30	9.07688	-0.132559	1.00966	0.345038	0.571876	FALSE	Not significant	Freshwater	hypothetical protein	unknown function
vRhyme_bin_28__Ga0485173_0000066_32	8.60906	-0.151763	1.01639	0.30858	0.529392	FALSE	Not significant	Freshwater	hypothetical protein	unknown function
vRhyme_bin_28__Ga0485173_0000066_44	17.2195	-0.313778	1.02753	0.0689106	0.163694	FALSE	Not significant	Freshwater	hypothetical protein	unknown function
vRhyme_bin_28__Ga0485173_0000066_52	24.6959	-0.551337	1.17536	0.0143107	0.0434023	FALSE	Not significant	Freshwater	hypothetical protein	unknown function
vRhyme_bin_28__Ga0485173_0000066_55	1.2197	0.0323539	1.01606	0.424446	NA	FALSE	Not significant	Freshwater	hypothetical protein	unknown function
vRhyme_bin_28__Ga0485173_0000066_59	18.2559	-0.16084	1.02065	0.296801	0.514791	FALSE	Not significant	Freshwater	hypothetical protein	unknown function
vRhyme_bin_28__Ga0485173_0000066_6	29.6055	-0.155365	1.00256	0.286281	0.501734	FALSE	Not significant	Freshwater	hypothetical protein	unknown function
vRhyme_bin_28__Ga0485173_0000066_61	46.2833	-0.629292	1.05585	0.0233818	0.066059	FALSE	Not significant	Freshwater	hypothetical protein	unknown function
vRhyme_bin_28__Ga0485173_0000066_62	34.4449	-0.213949	1.01666	0.237518	0.437761	FALSE	Not significant	Freshwater	hypothetical protein	unknown function
vRhyme_bin_28__Ga0485173_0000066_64	37.3427	-0.421692	1.08941	0.0717213	0.16918	FALSE	Not significant	Freshwater	hypothetical protein	unknown function
vRhyme_bin_28__Ga0485173_0000066_69	5.90504	-0.168905	1.0238	0.286351	0.501815	FALSE	Not significant	Freshwater	hypothetical protein	unknown function
vRhyme_bin_28__Ga0485173_0000066_7	6.09072	-0.24604	1.01439	0.121447	0.259559	FALSE	Not significant	Freshwater	hypothetical protein	unknown function
vRhyme_bin_28__Ga0485173_0000066_70	27.6809	-0.336864	1.0755	0.0844203	0.193336	FALSE	Not significant	Freshwater	hypothetical protein	unknown function
vRhyme_bin_28__Ga0485173_0000066_73	14.8784	-0.294891	1.00306	0.141848	0.29366	FALSE	Not significant	Freshwater	hypothetical protein	unknown function
vRhyme_bin_28__Ga0485173_0000066_74	22.8465	-0.347695	1.06794	0.0987466	0.219757	FALSE	Not significant	Freshwater	hypothetical protein	unknown function
vRhyme_bin_28__Ga0485173_0000066_75	41.2059	-0.518891	0.99729	0.0285499	0.0783638	FALSE	Not significant	Freshwater	hypothetical protein	unknown function
vRhyme_bin_28__Ga0485173_0000066_77	3.94643	-0.00773801	1.00932	0.406787	0.635123	FALSE	Not significant	Freshwater	hypothetical protein	unknown function
vRhyme_bin_28__Ga0485173_0000066_79	9.25229	-0.203113	1.03059	0.237397	0.437589	FALSE	Not significant	Freshwater	hypothetical protein	unknown function
vRhyme_bin_28__Ga0485173_0000066_84	9.89262	-0.165309	1.01455	0.207107	0.394571	FALSE	Not significant	Freshwater	hypothetical protein	unknown function
vRhyme_bin_28__Ga0485173_0000066_85	18.1214	-0.274453	1.01436	0.173141	0.343363	FALSE	Not significant	Freshwater	hypothetical protein	unknown function
vRhyme_bin_28__Ga0485173_0000066_87	13.2095	-0.0799036	1.00285	0.525048	0.732515	FALSE	Not significant	Freshwater	hypothetical protein	unknown function
vRhyme_bin_28__Ga0485173_0000066_9	40.7966	-0.559649	1.14463	0.0223919	0.063697	FALSE	Not significant	Freshwater	hypothetical protein	unknown function
vRhyme_bin_28__Ga0485173_0000066_90	19.8546	-0.263931	1.02265	0.14747	0.302628	FALSE	Not significant	Freshwater	hypothetical protein	unknown function
vRhyme_bin_28__Ga0485173_0000066_91	33.7348	-0.375955	1.01063	0.0561975	0.138255	FALSE	Not significant	Freshwater	hypothetical protein	unknown function
vRhyme_bin_28__Ga0485173_0000066_92	0.628611	0.0547524	1.01567	0.505806	NA	FALSE	Not significant	Freshwater	hypothetical protein	unknown function
vRhyme_bin_28__Ga0485173_0000066_93	22.5277	-0.231989	1.03065	0.174086	0.344839	FALSE	Not significant	Freshwater	hypothetical protein	unknown function
vRhyme_bin_28__Ga0485173_0000066_95	12.62	-0.459643	1.06568	0.074007	0.173556	FALSE	Not significant	Freshwater	hypothetical protein	unknown function
vRhyme_bin_28__Ga0485173_0002233_14	27.5154	-0.542582	1.04728	0.0638591	0.153762	FALSE	Not significant	Freshwater	hypothetical protein	unknown function
vRhyme_bin_28__Ga0485173_0002233_15	9.88491	-0.490865	1.01773	0.155949	0.316225	FALSE	Not significant	Freshwater	hypothetical protein	unknown function
vRhyme_bin_28__Ga0485173_0002233_17	24.9218	-1.01635	1.05791	0.0255068	0.0711449	FALSE	Not significant	Freshwater	holin	lysis
vRhyme_bin_28__Ga0485173_0002233_18	17.2893	-0.0548969	0.997039	0.600924	0.781689	FALSE	Not significant	Freshwater	hypothetical protein	unknown function
vRhyme_bin_28__Ga0485173_0002233_4	118.296	-0.557159	0.841936	0.169357	0.337449	FALSE	Not significant	Freshwater	exonuclease	DNA, RNA and nucleotide metabolism
vRhyme_bin_28__Ga0485173_0002233_7	185.773	-1.03694	0.640359	0.0198316	0.057406	FALSE	Not significant	Freshwater	DNA polymerase	DNA, RNA and nucleotide metabolism
vRhyme_bin_28__Ga0485173_0002791_11	26.0967	0.502337	0.605729	0.258489	0.46639	FALSE	Not significant	Freshwater	hypothetical protein	unknown function
vRhyme_bin_28__Ga0485173_0002791_12	46.1959	0.179876	0.378096	0.595289	0.778288	FALSE	Not significant	Freshwater	hypothetical protein	unknown function
vRhyme_bin_28__Ga0485173_0002791_14	221.604	-0.163059	0.267321	0.514883	0.725268	FALSE	Not significant	Freshwater	hypothetical protein	unknown function
vRhyme_bin_28__Ga0485173_0002791_2	181.187	-0.483656	0.241764	0.0365462	0.0965226	FALSE	Not significant	Freshwater	terminase large subunit	head and packaging
vRhyme_bin_28__Ga0485173_0002791_4	69.0656	-0.227819	0.444303	0.545043	0.746532	FALSE	Not significant	Freshwater	major head and protease protein	head and packaging
vRhyme_bin_28__Ga0485173_0002791_5	166.186	-0.609236	0.387463	0.0673315	0.160595	FALSE	Not significant	Freshwater	hypothetical protein	unknown function
vRhyme_bin_28__Ga0485173_0002791_6	47.2776	-0.58854	0.410453	0.0987619	0.219781	FALSE	Not significant	Freshwater	hypothetical protein	unknown function
vRhyme_bin_28__Ga0485173_0002791_8	23.3123	-0.754422	0.551609	0.0979486	0.218319	FALSE	Not significant	Freshwater	head closure Hc1	connector
vRhyme_bin_28__Ga0485173_0002791_9	56.0266	-0.596746	0.380061	0.0779204	0.181053	FALSE	Not significant	Freshwater	hypothetical protein	unknown function
vRhyme_bin_28__Ga0485173_0004672_11	33.2129	-0.975439	0.753647	0.0598738	0.14578	FALSE	Not significant	Freshwater	hypothetical protein	unknown function
vRhyme_bin_28__Ga0485173_0004672_14	142.856	-0.691576	0.493527	0.0765604	0.17846	FALSE	Not significant	Freshwater	hypothetical protein	unknown function
vRhyme_bin_28__Ga0485173_0004672_2	27.7049	-0.918707	1.09051	0.0885125	0.200907	FALSE	Not significant	Freshwater	hypothetical protein	unknown function
vRhyme_bin_28__Ga0485173_0004672_6	15.8937	-0.495741	1.0738	0.0894773	0.20272	FALSE	Not significant	Freshwater	hypothetical protein	unknown function
vRhyme_bin_28__Ga0485173_0004672_7	34.0623	-0.889844	1.24308	0.0365567	0.0965438	FALSE	Not significant	Freshwater	hypothetical protein	unknown function
vRhyme_bin_28__Ga0485173_0004672_8	100.905	-0.291272	0.98354	0.217951	0.410194	FALSE	Not significant	Freshwater	hypothetical protein	unknown function
vRhyme_bin_28__Ga0485173_0005461_10	19.4383	0.230176	0.667501	0.680982	0.82668	FALSE	Not significant	Freshwater	endolysin	lysis
vRhyme_bin_28__Ga0485173_0005461_12	43.1022	1.28435	0.894657	0.0403537	0.10497	FALSE	Not significant	Freshwater	hypothetical protein	unknown function
vRhyme_bin_28__Ga0485173_0005461_2	262.66	1.1148	0.743575	0.0168801	0.0500027	FALSE	Not significant	Freshwater	hypothetical protein	unknown function
vRhyme_bin_28__Ga0485173_0005461_4	44.3445	0.568058	0.904994	0.325467	0.54961	FALSE	Not significant	Freshwater	hypothetical protein	unknown function
vRhyme_bin_28__Ga0485173_0005461_5	259.613	0.86533	0.893647	0.113893	0.246477	FALSE	Not significant	Freshwater	hypothetical protein	unknown function
vRhyme_bin_28__Ga0485173_0005461_6	17.3352	0.659661	0.745081	0.40616	0.634664	FALSE	Not significant	Freshwater	hypothetical protein	unknown function
vRhyme_bin_28__Ga0485173_0005461_9	5.24308	0.946188	1.32059	0.527256	0.734006	FALSE	Not significant	Freshwater	hypothetical protein	unknown function
vRhyme_bin_28__Ga0485173_0005573_10	11.0591	-0.176975	1.01657	0.315233	0.537522	FALSE	Not significant	Freshwater	hypothetical protein	unknown function
vRhyme_bin_28__Ga0485173_0005573_11	3.80168	-0.0822252	1.0121	0.305585	0.525657	FALSE	Not significant	Freshwater	hypothetical protein	unknown function
vRhyme_bin_28__Ga0485173_0005573_12	7.65964	-0.0501824	1.00707	0.369418	0.59826	FALSE	Not significant	Freshwater	hypothetical protein	unknown function
vRhyme_bin_28__Ga0485173_0005573_4	15.0214	-0.142438	1.00651	0.312601	0.534326	FALSE	Not significant	Freshwater	hypothetical protein	unknown function
vRhyme_bin_28__Ga0485173_0005573_5	22.0679	-0.291606	0.887305	0.229524	0.426519	FALSE	Not significant	Freshwater	hypothetical protein	unknown function
vRhyme_bin_28__Ga0485173_0005573_8	4.87453	-0.0295519	1.0096	0.358338	0.586851	FALSE	Not significant	Freshwater	hypothetical protein	unknown function
vRhyme_bin_28__Ga0485174_0000624_1	382.091	-0.0100333	0.195852	0.957338	0.977094	FALSE	Not significant	Freshwater	virion structural protein	head and packaging
vRhyme_bin_28__Ga0485174_0000624_3	7.21097	-0.0392612	0.389154	0.835435	0.908524	FALSE	Not significant	Freshwater	hypothetical protein	unknown function
vRhyme_bin_28__Ga0485174_0000624_4	65.3041	-0.0680939	0.311863	0.814198	0.89616	FALSE	Not significant	Freshwater	hypothetical protein	unknown function
vRhyme_bin_28__Ga0485174_0000624_5	41.6017	-0.106118	0.249698	0.654252	0.81233	FALSE	Not significant	Freshwater	hypothetical protein	unknown function
vRhyme_bin_28__Ga0485174_0000624_6	2.82008	0.190841	0.754559	0.507107	0.719264	FALSE	Not significant	Freshwater	baseplate wedge subunit	tail
vRhyme_bin_28__Ga0485174_0001414_3	13.1987	-0.438848	0.638338	0.0547789	0.135365	FALSE	Not significant	Freshwater	hypothetical protein	unknown function
vRhyme_bin_28__Ga0485174_0001414_4	11.4021	-0.408972	0.657959	0.0913803	0.206246	FALSE	Not significant	Freshwater	hypothetical protein	unknown function
vRhyme_bin_28__Ga0485174_0001414_5	20.8748	0.346268	0.565299	0.853662	0.918777	FALSE	Not significant	Freshwater	hypothetical protein	unknown function
vRhyme_bin_28__Ga0485174_0004726_10	21.1366	-0.108137	0.278095	0.679198	0.825685	FALSE	Not significant	Freshwater	hypothetical protein	unknown function
vRhyme_bin_28__Ga0485174_0004726_14	13.8787	-0.31939	0.432066	0.329841	0.554724	FALSE	Not significant	Freshwater	hypothetical protein	unknown function
vRhyme_bin_28__Ga0485174_0004726_5	14.6943	-0.379176	0.329607	0.201611	0.386484	FALSE	Not significant	Freshwater	hypothetical protein	unknown function
vRhyme_bin_28__Ga0485174_0005487_12	3.55631	1.59102	1.16558	0.0301683	0.0821479	FALSE	Not significant	Freshwater	hypothetical protein	unknown function
vRhyme_bin_28__Ga0485175_0000325_13	28.4247	-0.335613	0.322425	0.25337	0.459497	FALSE	Not significant	Freshwater	hypothetical protein	unknown function
vRhyme_bin_28__Ga0485175_0000325_16	25.3101	0.264769	0.259099	0.287419	0.503205	FALSE	Not significant	Freshwater	hypothetical protein	unknown function
vRhyme_bin_28__Ga0485175_0000325_20	31.4417	0.468054	0.277483	0.071282	0.168357	FALSE	Not significant	Freshwater	minor coat protein	head and packaging
vRhyme_bin_28__Ga0485175_0000325_32	3.37705	-0.559276	0.462967	0.136965	0.285722	FALSE	Not significant	Freshwater	hypothetical protein	unknown function
vRhyme_bin_28__Ga0485175_0000325_42	41.7357	-0.228598	0.256968	0.345164	0.571986	FALSE	Not significant	Freshwater	hypothetical protein	unknown function
vRhyme_bin_28__Ga0485175_0000325_44	33.462	-0.176888	0.335707	0.553759	0.752178	FALSE	Not significant	Freshwater	hypothetical protein	unknown function
vRhyme_bin_28__Ga0485175_0000325_5	16.1962	-0.227142	0.389042	0.505461	0.717968	FALSE	Not significant	Freshwater	hypothetical protein	unknown function
vRhyme_bin_28__Ga0485175_0000325_6	31.7788	-0.0925893	0.224637	0.667775	0.819451	FALSE	Not significant	Freshwater	hypothetical protein	unknown function
vRhyme_bin_28__Ga0485175_0004829_6	2.7649	0.87899	1.10199	0.682861	0.827693	FALSE	Not significant	Freshwater	hypothetical protein	unknown function
vRhyme_bin_28__Ga0485175_0004829_8	4.18978	2.10795	1.78901	0.0911274	0.205757	FALSE	Not significant	Freshwater	hypothetical protein	unknown function
vRhyme_bin_28__Ga0485175_0004829_9	5.02411	1.40752	0.85439	0.0948338	0.21257	FALSE	Not significant	Freshwater	hypothetical protein	unknown function
vRhyme_bin_28__Ga0485175_0006565_1	18.0632	-0.399883	0.371699	0.227564	0.423822	FALSE	Not significant	Freshwater	hypothetical protein	unknown function
vRhyme_bin_28__Ga0485175_0007730_21	1.8201	0.30807	0.942956	0.770171	0.872725	FALSE	Not significant	Freshwater	hypothetical protein	unknown function
vRhyme_bin_28__Ga0485175_0007730_5	3.2458	0.461294	0.738266	0.707944	0.84058	FALSE	Not significant	Freshwater	hypothetical protein	unknown function
vRhyme_bin_28__Ga0485175_0007730_6	4.29536	1.20302	0.616909	0.0503405	0.126274	FALSE	Not significant	Freshwater	hypothetical protein	unknown function
vRhyme_bin_28__Ga0485177_0001543_5	56.2461	0.643755	0.321865	0.032215	0.0868417	FALSE	Not significant	Freshwater	hypothetical protein	unknown function
vRhyme_bin_28__Ga0485177_0002123_15	99.2711	-0.105433	0.23386	0.638676	0.803591	FALSE	Not significant	Freshwater	hypothetical protein	unknown function
vRhyme_bin_28__Ga0485177_0002123_4	139.349	-0.155672	0.284243	0.551609	0.750862	FALSE	Not significant	Freshwater	hypothetical protein	unknown function
vRhyme_bin_28__Ga0485177_0002123_6	355.23	-0.206526	0.251686	0.396406	0.625024	FALSE	Not significant	Freshwater	hypothetical protein	unknown function
vRhyme_bin_28__Ga0485177_0005592_1	6.13847	0.573968	1.15434	0.495873	0.710606	FALSE	Not significant	Freshwater	hypothetical protein	unknown function
vRhyme_bin_28__Ga0485177_0005592_3	0.445392	0.0914854	1.02134	0.431418	NA	FALSE	Not significant	Freshwater	NA	unknown function
vRhyme_bin_28__Ga0485177_0005592_6	1.08131	0.167296	1.03279	0.808137	NA	FALSE	Not significant	Freshwater	hypothetical protein	unknown function
vRhyme_bin_28__Ga0485177_0005592_7	49.9022	0.255608	1.03044	0.192286	0.372611	FALSE	Not significant	Freshwater	hypothetical protein	unknown function
vRhyme_bin_28__Ga0485177_0005592_8	54.6314	0.383063	1.08311	0.0358599	0.0949981	FALSE	Not significant	Freshwater	hypothetical protein	unknown function
vRhyme_bin_28__Ga0485177_0005592_9	189.83	0.132168	0.949724	0.395803	0.624431	FALSE	Not significant	Freshwater	hypothetical protein	unknown function
vRhyme_bin_28__Ga0485178_002412_26	34.6166	-0.32276	0.22165	0.128705	0.271896	FALSE	Not significant	Freshwater	hypothetical protein	unknown function
vRhyme_bin_28__Ga0485178_002412_5	33.6082	0.265988	0.281489	0.34267	0.569132	FALSE	Not significant	Freshwater	Hsp20 heat shock protein	other
vRhyme_bin_28__Ga0485178_002924_12	17.4016	0.94165	0.666672	0.0693313	0.164534	FALSE	Not significant	Freshwater	hypothetical protein	unknown function
vRhyme_bin_28__Ga0485178_002924_25	6.68434	1.24887	0.700845	0.108463	0.236954	FALSE	Not significant	Freshwater	hypothetical protein	unknown function
vRhyme_bin_28__Ga0485178_003079_11	6.78552	0.472801	0.463335	0.567273	0.760425	FALSE	Not significant	Freshwater	hypothetical protein	unknown function
vRhyme_bin_28__Ga0485178_003943_2	3.10608	0.897773	0.667371	0.272526	0.484645	FALSE	Not significant	Freshwater	hypothetical protein	unknown function
vRhyme_bin_28__Ga0485178_003943_6	39.0917	0.247874	0.260881	0.326681	0.551113	FALSE	Not significant	Freshwater	glycosyltransferase	moron, auxiliary metabolic gene and host takeover
vRhyme_bin_28__Ga0485179_004811_2	110.043	0.346147	0.239368	0.131687	0.276993	FALSE	Not significant	Freshwater	hypothetical protein	unknown function
vRhyme_bin_28__Ga0485180_001564_14	260.943	-0.110896	0.160077	0.47504	0.694671	FALSE	Not significant	Freshwater	hypothetical protein	unknown function
vRhyme_bin_28__Ga0485180_002245_10	166.941	-0.163786	0.249846	0.492315	0.707861	FALSE	Not significant	Freshwater	nuclease	DNA, RNA and nucleotide metabolism
vRhyme_bin_28__Ga0485180_002245_13	66.0307	-0.339367	0.208744	0.0927888	0.208862	FALSE	Not significant	Freshwater	hypothetical protein	unknown function
vRhyme_bin_28__Ga0485180_002245_15	85.3778	-0.411548	0.189826	0.0258475	0.0719462	FALSE	Not significant	Freshwater	hypothetical protein	unknown function
vRhyme_bin_28__Ga0485180_002245_4	299.922	-0.0101787	0.255957	0.97247	0.985265	FALSE	Not significant	Freshwater	ATP-dependent protease	other
vRhyme_bin_28__Ga0485180_002245_7	161.837	-0.519804	0.159346	0.000857527	0.00369868	FALSE	Not significant	Freshwater	hypothetical protein	unknown function
vRhyme_bin_28__Ga0485181_000319_39	12.7883	1.0611	0.523333	0.0192766	0.0560369	FALSE	Not significant	Freshwater	hypothetical protein	unknown function
vRhyme_bin_28__Ga0485181_000511_18	9.00651	0.450623	0.507155	0.714209	0.843675	FALSE	Not significant	Freshwater	hypothetical protein	unknown function
vRhyme_bin_28__Ga0485181_000511_33	37.8866	0.511022	0.450821	0.438282	0.663185	FALSE	Not significant	Freshwater	hypothetical protein	unknown function
vRhyme_bin_28__Ga0485181_000511_39	23.8826	0.794014	0.588474	0.288595	0.504665	FALSE	Not significant	Freshwater	hypothetical protein	unknown function
vRhyme_bin_28__Ga0485181_000511_40	93.8288	0.336286	0.440601	0.533303	0.7383	FALSE	Not significant	Freshwater	hypothetical protein	unknown function
vRhyme_bin_28__Ga0485181_000511_5	4.29983	0.523604	0.65907	0.942727	0.968826	FALSE	Not significant	Freshwater	hypothetical protein	unknown function
vRhyme_bin_28__Ga0485181_000511_51	70.7228	0.606852	0.517193	0.294067	0.511376	FALSE	Not significant	Freshwater	hypothetical protein	unknown function
vRhyme_bin_28__Ga0485181_000511_56	16.7663	0.281507	0.463795	0.906369	0.94875	FALSE	Not significant	Freshwater	hypothetical protein	unknown function
vRhyme_bin_28__Ga0485181_000511_6	5.55734	0.309278	0.570424	0.844939	0.91391	FALSE	Not significant	Freshwater	NA	unknown function
vRhyme_bin_28__Ga0485184_002796_5	6.27287	0.0981774	1.00504	0.909963	0.950524	FALSE	Not significant	Freshwater	hypothetical protein	unknown function
vRhyme_bin_28__Ga0485184_002796_9	10.7079	0.0722248	1.00667	0.687338	0.82972	FALSE	Not significant	Freshwater	virion structural protein	head and packaging
vRhyme_bin_28__Ga0485185_000624_11	2.6559	0.0731473	1.00981	0.746017	0.86027	FALSE	Not significant	Freshwater	hypothetical protein	unknown function
vRhyme_bin_28__Ga0485185_000624_15	6.95067	0.071999	1.00907	0.732341	0.852964	FALSE	Not significant	Freshwater	hypothetical protein	unknown function
vRhyme_bin_28__Ga0485185_000624_16	1.6679	0.0195884	1.00534	0.639321	0.803913	FALSE	Not significant	Freshwater	hypothetical protein	unknown function
vRhyme_bin_28__Ga0485185_000624_18	17.1527	0.887577	1.28822	0.51767	0.727314	FALSE	Not significant	Freshwater	hypothetical protein	unknown function
vRhyme_bin_28__Ga0485185_000624_19	4.63811	0.0326814	1.00406	0.669767	0.820468	FALSE	Not significant	Freshwater	hypothetical protein	unknown function
vRhyme_bin_28__Ga0485185_000624_20	3.10146	-0.0288057	0.996225	0.598	0.779893	FALSE	Not significant	Freshwater	hypothetical protein	unknown function
vRhyme_bin_28__Ga0485185_000624_21	3.06283	0.0449034	1.00711	0.684788	0.828658	FALSE	Not significant	Freshwater	hypothetical protein	unknown function
vRhyme_bin_28__Ga0485185_000624_23	2.07777	-0.00718984	1.008	0.581946	0.769863	FALSE	Not significant	Freshwater	hypothetical protein	unknown function
vRhyme_bin_28__Ga0485185_000624_26	3.35992	0.0079263	1.00042	0.634372	0.8011	FALSE	Not significant	Freshwater	hypothetical protein	unknown function
vRhyme_bin_28__Ga0485185_000624_27	4.75702	0.0262363	1.00695	0.642934	0.805892	FALSE	Not significant	Freshwater	hypothetical protein	unknown function
vRhyme_bin_28__Ga0485185_000624_28	4.87651	-0.0157894	0.998828	0.606955	0.785564	FALSE	Not significant	Freshwater	hypothetical protein	unknown function
vRhyme_bin_28__Ga0485185_000624_29	4.48238	0.0726078	1.01135	0.740467	0.857428	FALSE	Not significant	Freshwater	hypothetical protein	unknown function
vRhyme_bin_28__Ga0485185_000624_30	1.77638	0.0505032	1.01056	0.684636	0.828616	FALSE	Not significant	Freshwater	hypothetical protein	unknown function
vRhyme_bin_28__Ga0485185_000624_32	1.10037	0.0392411	1.00989	0.64308	NA	FALSE	Not significant	Freshwater	hypothetical protein	unknown function
vRhyme_bin_28__Ga0485185_000624_33	1.66352	-0.0450516	1.00492	0.541181	0.743767	FALSE	Not significant	Freshwater	hypothetical protein	unknown function
vRhyme_bin_28__Ga0485185_000624_36	6.17946	-0.0461451	0.999275	0.561646	0.756885	FALSE	Not significant	Freshwater	hypothetical protein	unknown function
vRhyme_bin_28__Ga0485185_000624_37	0.0460486	0.0318259	1.01203	0.478315	NA	FALSE	Not significant	Freshwater	hypothetical protein	unknown function
vRhyme_bin_28__Ga0485185_000624_41	3.59818	0.00191423	1.00135	0.623566	0.79485	FALSE	Not significant	Freshwater	hypothetical protein	unknown function
vRhyme_bin_28__Ga0485185_000624_44	4.61418	-0.00441654	0.997762	0.622682	0.79436	FALSE	Not significant	Freshwater	hypothetical protein	unknown function
vRhyme_bin_28__Ga0485185_000624_45	1.04084	0.0399008	1.00841	0.628073	NA	FALSE	Not significant	Freshwater	hypothetical protein	unknown function
vRhyme_bin_28__Ga0485185_000624_49	0.852898	0.0895326	1.01788	0.716107	NA	FALSE	Not significant	Freshwater	hypothetical protein	unknown function
vRhyme_bin_28__Ga0485185_000624_5	31.3793	0.114802	0.987936	0.657571	0.814188	FALSE	Not significant	Freshwater	MazG-like pyrophosphatase	other
vRhyme_bin_28__Ga0485185_000624_53	2.34332	0.0257512	1.00491	0.659681	0.815244	FALSE	Not significant	Freshwater	hypothetical protein	unknown function
vRhyme_bin_28__Ga0485185_000624_54	6.68143	0.0171671	1.00325	0.669103	0.820108	FALSE	Not significant	Freshwater	hypothetical protein	unknown function
vRhyme_bin_28__Ga0485185_000624_58	9.35801	0.0418861	0.988189	0.617042	0.791531	FALSE	Not significant	Freshwater	hypothetical protein	unknown function
vRhyme_bin_28__Ga0485185_000624_60	47.6204	0.059554	0.996207	0.705815	0.839544	FALSE	Not significant	Freshwater	hypothetical protein	unknown function
vRhyme_bin_28__Ga0485185_000624_62	2.10462	0.032197	1.00718	0.654853	0.812629	FALSE	Not significant	Freshwater	hypothetical protein	unknown function
vRhyme_bin_28__Ga0485185_000630_10	24.1546	0.178089	1.00633	0.828708	0.9047	FALSE	Not significant	Freshwater	porphyrin biosynthesis	moron, auxiliary metabolic gene and host takeover
vRhyme_bin_28__Ga0485185_000630_12	1.65033	0.0905158	1.01876	0.69006	0.831223	FALSE	Not significant	Freshwater	hypothetical protein	unknown function
vRhyme_bin_28__Ga0485185_000630_13	4.55311	0.067932	1.00877	0.728109	0.850784	FALSE	Not significant	Freshwater	hypothetical protein	unknown function
vRhyme_bin_28__Ga0485185_000630_17	8.30113	0.090909	1.01428	0.833525	0.907467	FALSE	Not significant	Freshwater	hypothetical protein	unknown function
vRhyme_bin_28__Ga0485185_000630_20	9.05564	0.0385564	0.999873	0.667536	0.819379	FALSE	Not significant	Freshwater	hypothetical protein	unknown function
vRhyme_bin_28__Ga0485185_000630_23	28.6163	0.619843	0.705051	0.528481	0.734862	FALSE	Not significant	Freshwater	hypothetical protein	unknown function
vRhyme_bin_28__Ga0485185_000630_25	3.98954	0.0737504	1.01116	0.672045	0.821576	FALSE	Not significant	Freshwater	hypothetical protein	unknown function
vRhyme_bin_28__Ga0485185_000630_26	1.92364	0.0583809	1.00992	0.638818	0.803635	FALSE	Not significant	Freshwater	hypothetical protein	unknown function
vRhyme_bin_28__Ga0485185_000630_29	2.45037	0.100945	1.02077	0.750957	0.862815	FALSE	Not significant	Freshwater	hypothetical protein	unknown function
vRhyme_bin_28__Ga0485185_000630_30	1.50482	0.0891924	1.01843	0.689339	0.830791	FALSE	Not significant	Freshwater	hypothetical protein	unknown function
vRhyme_bin_28__Ga0485185_000630_33	2.17785	0.0346206	1.01021	0.580263	0.768874	FALSE	Not significant	Freshwater	hypothetical protein	unknown function
vRhyme_bin_28__Ga0485185_000630_36	1.50371	0.0981967	1.02008	0.749423	0.8621	FALSE	Not significant	Freshwater	hypothetical protein	unknown function
vRhyme_bin_28__Ga0485185_000630_37	1.61423	0.0956746	1.01953	0.724589	0.848869	FALSE	Not significant	Freshwater	hypothetical protein	unknown function
vRhyme_bin_28__Ga0485185_000630_39	1.13548	0.0927325	1.01932	0.686351	NA	FALSE	Not significant	Freshwater	hypothetical protein	unknown function
vRhyme_bin_28__Ga0485185_000630_42	1.72336	0.111323	1.0201	0.753091	0.863695	FALSE	Not significant	Freshwater	hypothetical protein	unknown function
vRhyme_bin_28__Ga0485185_000630_44	3.64079	0.055744	1.01144	0.606873	0.785496	FALSE	Not significant	Freshwater	hypothetical protein	unknown function
vRhyme_bin_28__Ga0485185_000630_46	1.1066	0.0608444	1.01451	0.658587	NA	FALSE	Not significant	Freshwater	hypothetical protein	unknown function
vRhyme_bin_28__Ga0485185_000630_47	0.0456894	0.00299883	1.01605	0.403968	NA	FALSE	Not significant	Freshwater	hypothetical protein	unknown function
vRhyme_bin_28__Ga0485185_000630_50	0.776843	0.0810693	1.01711	0.665293	NA	FALSE	Not significant	Freshwater	hypothetical protein	unknown function
vRhyme_bin_28__Ga0485185_000630_55	1.26568	0.0961125	1.01956	0.738022	NA	FALSE	Not significant	Freshwater	hypothetical protein	unknown function
vRhyme_bin_28__Ga0485185_000630_56	1.27243	0.0843993	1.01796	0.667404	NA	FALSE	Not significant	Freshwater	hypothetical protein	unknown function
vRhyme_bin_28__Ga0485185_000630_58	1.78495	0.0906882	1.01879	0.690114	0.831246	FALSE	Not significant	Freshwater	hypothetical protein	unknown function
vRhyme_bin_28__Ga0485185_000630_59	7.48528	0.126807	1.0231	0.824027	0.902038	FALSE	Not significant	Freshwater	hypothetical protein	unknown function
vRhyme_bin_28__Ga0485185_000630_62	10.0692	0.42689	1.09716	0.825114	0.902675	FALSE	Not significant	Freshwater	hypothetical protein	unknown function
vRhyme_bin_28__Ga0485185_000630_63	3.68287	0.0867396	1.0118	0.745161	0.859754	FALSE	Not significant	Freshwater	hypothetical protein	unknown function
vRhyme_bin_28__Ga0485185_000630_66	2.7089	0.0715379	1.0119	0.668368	0.819722	FALSE	Not significant	Freshwater	hypothetical protein	unknown function
vRhyme_bin_28__Ga0485185_000630_68	1.49058	0.0737834	1.01904	0.622332	0.79424	FALSE	Not significant	Freshwater	hypothetical protein	unknown function
vRhyme_bin_28__Ga0485185_000630_69	2.36884	0.0303016	1.00605	0.584104	0.771168	FALSE	Not significant	Freshwater	hypothetical protein	unknown function
vRhyme_bin_28__Ga0485185_000630_7	17.3069	0.479207	1.1209	0.753312	0.863793	FALSE	Not significant	Freshwater	lipoprotein	other
vRhyme_bin_28__Ga0485185_000630_78	1.32925	0.0727474	1.01877	0.621776	NA	FALSE	Not significant	Freshwater	hypothetical protein	unknown function
vRhyme_bin_28__Ga0485185_000630_79	1.97475	0.0809015	1.01368	0.707938	0.840579	FALSE	Not significant	Freshwater	hypothetical protein	unknown function
vRhyme_bin_28__Ga0485185_000630_8	2.53512	0.0549282	1.01032	0.694104	0.833231	FALSE	Not significant	Freshwater	hypothetical protein	unknown function
vRhyme_bin_28__Ga0485185_000634_12	13.2024	0.141455	1.02312	0.974455	0.986267	FALSE	Not significant	Freshwater	hypothetical protein	unknown function
vRhyme_bin_28__Ga0485185_000634_13	20.293	0.105787	1.01441	0.816027	0.897152	FALSE	Not significant	Freshwater	hypothetical protein	unknown function
vRhyme_bin_28__Ga0485185_000634_14	1.83976	0.0782988	1.01301	0.704772	0.839076	FALSE	Not significant	Freshwater	hypothetical protein	unknown function
vRhyme_bin_28__Ga0485185_000634_15	10.1273	0.0842405	1.00564	0.777735	0.876997	FALSE	Not significant	Freshwater	hypothetical protein	unknown function
vRhyme_bin_28__Ga0485185_000634_19	27.5193	0.0990529	1.00958	0.836174	0.908919	FALSE	Not significant	Freshwater	hypothetical protein	unknown function
vRhyme_bin_28__Ga0485185_000634_23	6.58321	0.0954571	1.01708	0.765243	0.870039	FALSE	Not significant	Freshwater	hypothetical protein	unknown function
vRhyme_bin_28__Ga0485185_000634_24	11.8621	0.0298145	1.00444	0.645491	0.807298	FALSE	Not significant	Freshwater	hypothetical protein	unknown function
vRhyme_bin_28__Ga0485185_000634_25	3.32066	0.0615309	1.00268	0.695709	0.834203	FALSE	Not significant	Freshwater	hypothetical protein	unknown function
vRhyme_bin_28__Ga0485185_000634_7	12.2994	0.0836505	1.01237	0.777026	0.876619	FALSE	Not significant	Freshwater	hypothetical protein	unknown function
vRhyme_bin_28__Ga0485185_000634_8	15.4274	0.138749	1.01836	0.99142	0.995447	FALSE	Not significant	Freshwater	hypothetical protein	unknown function
vRhyme_bin_28__Ga0485185_000788_10	25.9335	-0.253612	0.900092	0.22307	0.417418	FALSE	Not significant	Freshwater	hypothetical protein	unknown function
vRhyme_bin_28__Ga0485185_000788_11	5.25065	0.060917	1.00687	0.798109	0.886445	FALSE	Not significant	Freshwater	hypothetical protein	unknown function
vRhyme_bin_28__Ga0485185_000788_16	8.54849	0.00964733	0.999308	0.587149	0.773019	FALSE	Not significant	Freshwater	hypothetical protein	unknown function
vRhyme_bin_28__Ga0485185_000788_2	35.1478	0.520183	0.705057	0.509576	0.721109	FALSE	Not significant	Freshwater	hypothetical protein	unknown function
vRhyme_bin_28__Ga0485185_000788_20	16.5916	-0.196369	0.807754	0.345804	0.572726	FALSE	Not significant	Freshwater	hypothetical protein	unknown function
vRhyme_bin_28__Ga0485185_000788_5	159.679	0.186995	0.940997	0.605731	0.784767	FALSE	Not significant	Freshwater	tail protein	tail
vRhyme_bin_28__Ga0485185_000788_6	31.4409	0.216417	0.955514	0.678583	0.825313	FALSE	Not significant	Freshwater	hypothetical protein	unknown function
vRhyme_bin_28__Ga0485185_000788_7	122.788	-0.123218	0.525356	0.561811	0.756943	FALSE	Not significant	Freshwater	hypothetical protein	unknown function
vRhyme_bin_28__Ga0485185_000788_8	35.934	0.110284	0.981418	0.614215	0.789738	FALSE	Not significant	Freshwater	hypothetical protein	unknown function
vRhyme_bin_28__Ga0485185_002053_12	141.026	0.396706	0.995009	0.918382	0.955151	FALSE	Not significant	Freshwater	hypothetical protein	unknown function
vRhyme_bin_28__Ga0485185_002053_13	10.9408	0.0694772	1.00755	0.763647	0.869183	FALSE	Not significant	Freshwater	hypothetical protein	unknown function
vRhyme_bin_28__Ga0485185_002053_2	5.91696	0.0874371	1.00987	0.708382	0.840849	FALSE	Not significant	Freshwater	hypothetical protein	unknown function
vRhyme_bin_28__Ga0485185_002053_8	9.45924	0.122014	1.02024	0.868154	0.926748	FALSE	Not significant	Freshwater	hypothetical protein	unknown function
vRhyme_bin_28__Ga0485185_002198_2	31.3038	0.155855	1.0258	0.974412	0.986252	FALSE	Not significant	Freshwater	hypothetical protein	unknown function
vRhyme_bin_28__Ga0485185_002198_3	40.6862	0.978008	1.2071	0.413621	0.64171	FALSE	Not significant	Freshwater	baseplate wedge subunit	tail
vRhyme_bin_28__Ga0485185_004110_10	2.15384	0.0967778	1.02018	0.697965	0.83531	FALSE	Not significant	Freshwater	hypothetical protein	unknown function
vRhyme_bin_28__Ga0485185_004110_12	2.83385	0.142965	1.02637	0.850364	0.916945	FALSE	Not significant	Freshwater	hypothetical protein	unknown function
vRhyme_bin_28__Ga0485185_004110_13	0.313763	0.0743056	1.01491	0.612244	NA	FALSE	Not significant	Freshwater	hypothetical protein	unknown function
vRhyme_bin_28__Ga0485185_004110_16	1.18004	0.0912335	1.01881	0.680276	NA	FALSE	Not significant	Freshwater	hypothetical protein	unknown function
vRhyme_bin_28__Ga0485185_004110_17	3.01341	0.0740913	1.01934	0.577307	0.766959	FALSE	Not significant	Freshwater	endolysin	lysis
vRhyme_bin_28__Ga0485185_004110_19	1.31435	0.092558	1.01895	0.691998	NA	FALSE	Not significant	Freshwater	hypothetical protein	unknown function
vRhyme_bin_28__Ga0485185_004110_20	16.2308	0.12223	1.02208	0.771387	0.87345	FALSE	Not significant	Freshwater	hypothetical protein	unknown function
vRhyme_bin_28__Ga0485185_004110_21	23.2021	0.198401	1.03865	0.743959	0.859205	FALSE	Not significant	Freshwater	hypothetical protein	unknown function
vRhyme_bin_28__Ga0485185_004110_5	0.81374	0.0806278	1.0175	0.620967	NA	FALSE	Not significant	Freshwater	hypothetical protein	unknown function
vRhyme_bin_28__Ga0485185_004110_6	21.7925	0.162307	1.03159	0.929909	0.961537	FALSE	Not significant	Freshwater	hypothetical protein	unknown function
vRhyme_bin_28__Ga0485185_004110_8	4.28058	0.131133	1.02632	0.802245	0.889005	FALSE	Not significant	Freshwater	hypothetical protein	unknown function
vRhyme_bin_28__Ga0485186_0000315_14	5.11935	0.103528	1.00958	0.824068	0.90206	FALSE	Not significant	Freshwater	hypothetical protein	unknown function
vRhyme_bin_28__Ga0485186_0000315_18	11.6751	0.0262035	0.996495	0.652094	0.811131	FALSE	Not significant	Freshwater	hypothetical protein	unknown function
vRhyme_bin_28__Ga0485186_0000315_26	49.2995	0.0156941	0.942418	0.395401	0.624063	FALSE	Not significant	Freshwater	hypothetical protein	unknown function
vRhyme_bin_28__Ga0485186_0000315_36	57.912	-0.0169816	0.992244	0.535788	0.74007	FALSE	Not significant	Freshwater	hypothetical protein	unknown function
vRhyme_bin_28__Ga0485186_0000315_39	51.7699	0.018371	0.956856	0.489526	0.705592	FALSE	Not significant	Freshwater	hypothetical protein	unknown function
vRhyme_bin_28__Ga0485186_0000315_4	136.485	0.237186	0.90936	0.613351	0.789268	FALSE	Not significant	Freshwater	head protein	head and packaging
vRhyme_bin_28__Ga0485186_0000315_41	33.8296	-0.0305599	0.989634	0.521346	0.729756	FALSE	Not significant	Freshwater	hypothetical protein	unknown function
vRhyme_bin_28__Ga0485186_0000315_50	70.7172	0.0839541	0.861258	0.374903	0.60365	FALSE	Not significant	Freshwater	hypothetical protein	unknown function
vRhyme_bin_28__Ga0485186_0000315_56	26.3044	-0.0484479	0.990795	0.504868	0.717558	FALSE	Not significant	Freshwater	hypothetical protein	unknown function
vRhyme_bin_28__Ga0485186_0000315_6	31.6118	0.0210904	0.781666	0.331464	0.556627	FALSE	Not significant	Freshwater	hypothetical protein	unknown function
vRhyme_bin_28__Ga0485186_0000884_16	37.3435	0.70043	0.394939	0.0411259	0.106681	FALSE	Not significant	Freshwater	hypothetical protein	unknown function
vRhyme_bin_28__Ga0485186_0000884_22	4.10385	0.521604	0.55415	0.316856	0.539397	FALSE	Not significant	Freshwater	hypothetical protein	unknown function
vRhyme_bin_28__Ga0485186_0000884_8	16.9459	0.249259	0.360305	0.443013	0.667011	FALSE	Not significant	Freshwater	hypothetical protein	unknown function
vRhyme_bin_28__Ga0485186_0000999_8	7.30028	0.195831	1.03797	0.811349	0.894528	FALSE	Not significant	Freshwater	hypothetical protein	unknown function
vRhyme_bin_280__Ga0485173_0001508_32	2.15029	0.882986	0.771305	0.206231	0.39323	FALSE	Not significant	Freshwater	hypothetical protein	unknown function
vRhyme_bin_280__Ga0485173_0004624_18	6.06564	0.744668	0.562605	0.112515	0.244055	FALSE	Not significant	Freshwater	hypothetical protein	unknown function
vRhyme_bin_280__Ga0485173_0004624_2	5.07776	0.896524	0.69734	0.155774	0.315957	FALSE	Not significant	Freshwater	hypothetical protein	unknown function
vRhyme_bin_280__Ga0485173_0004624_3	9.73335	1.17612	0.83292	0.0411746	0.10679	FALSE	Not significant	Freshwater	SAM-dependent methyltransferase	other
vRhyme_bin_280__Ga0485173_0004624_4	1.65413	0.426383	1.07356	0.703459	0.838414	FALSE	Not significant	Freshwater	hypothetical protein	unknown function
vRhyme_bin_280__Ga0485173_0004624_5	4.7682	0.439522	0.756362	0.639287	0.803903	FALSE	Not significant	Freshwater	hypothetical protein	unknown function
vRhyme_bin_280__Ga0485173_0004624_7	7.35365	1.15327	0.625936	0.0370537	0.0976646	FALSE	Not significant	Freshwater	endolysin	lysis
vRhyme_bin_280__Ga0485173_0004624_9	4.93961	1.6333	0.859699	0.021083	0.0605046	FALSE	Not significant	Freshwater	hypothetical protein	unknown function
vRhyme_bin_280__Ga0485173_0005875_11	16.9001	-0.425143	0.377832	0.210213	0.399134	FALSE	Not significant	Freshwater	hypothetical protein	unknown function
vRhyme_bin_280__Ga0485174_0005408_15	1.5909	5.15474	2.8108	0.0213366	0.0611156	FALSE	Not significant	Freshwater	hypothetical protein	unknown function
vRhyme_bin_280__Ga0485175_0004508_10	3.01103	1.72734	0.717955	0.0175615	0.0517461	FALSE	Not significant	Freshwater	hypothetical protein	unknown function
vRhyme_bin_280__Ga0485175_0006236_5	13.0062	0.527644	0.304903	0.0651631	0.156302	FALSE	Not significant	Freshwater	hypothetical protein	unknown function
vRhyme_bin_280__Ga0485176_0000839_10	5.44343	1.33566	0.604563	0.100862	0.223523	FALSE	Not significant	Freshwater	hypothetical protein	unknown function
vRhyme_bin_280__Ga0485176_0000839_17	8.96727	0.705	0.485416	0.213408	0.40374	FALSE	Not significant	Freshwater	hypothetical protein	unknown function
vRhyme_bin_280__Ga0485176_0000839_31	18.3339	0.800983	0.605136	0.105507	0.231744	FALSE	Not significant	Freshwater	hypothetical protein	unknown function
vRhyme_bin_280__Ga0485176_0002252_30	7.01703	1.5451	0.745495	0.0680995	0.162086	FALSE	Not significant	Freshwater	hypothetical protein	unknown function
vRhyme_bin_280__Ga0485176_0002252_9	1.34039	0.425073	1.02183	0.996783	NA	FALSE	Not significant	Freshwater	hypothetical protein	unknown function
vRhyme_bin_280__Ga0485177_0000473_1	5.39476	0.780788	1.37401	0.277701	0.491095	FALSE	Not significant	Freshwater	major head protein	head and packaging
vRhyme_bin_280__Ga0485177_0000473_10	12.0036	2.53918	1.82259	0.0750112	0.17545	FALSE	Not significant	Freshwater	hypothetical protein	unknown function
vRhyme_bin_280__Ga0485177_0000473_16	7.02311	1.5798	1.57866	0.288724	0.504792	FALSE	Not significant	Freshwater	hypothetical protein	unknown function
vRhyme_bin_280__Ga0485177_0000473_31	2.04462	0.151742	1.01791	0.973267	0.985748	FALSE	Not significant	Freshwater	hypothetical protein	unknown function
vRhyme_bin_280__Ga0485177_0000473_39	1.89946	0.14582	1.01887	0.995634	0.997613	FALSE	Not significant	Freshwater	hypothetical protein	unknown function
vRhyme_bin_280__Ga0485177_0000473_4	7.5695	1.10102	1.19675	0.380189	0.608796	FALSE	Not significant	Freshwater	hypothetical protein	unknown function
vRhyme_bin_280__Ga0485177_0000473_44	3.44813	0.377033	0.824082	0.844432	0.913608	FALSE	Not significant	Freshwater	hypothetical protein	unknown function
vRhyme_bin_280__Ga0485177_0000473_46	8.60001	1.80748	0.98019	0.110666	0.240798	FALSE	Not significant	Freshwater	tail fiber protein	tail
vRhyme_bin_280__Ga0485177_0000473_8	2.3353	0.200156	1.03574	0.747383	0.860951	FALSE	Not significant	Freshwater	hypothetical protein	unknown function
vRhyme_bin_280__Ga0485177_0003701_15	28.3562	0.239797	0.445204	0.510705	0.721987	FALSE	Not significant	Freshwater	hypothetical protein	unknown function
vRhyme_bin_280__Ga0485177_0003701_18	4.82909	0.0753815	0.451091	0.943441	0.969229	FALSE	Not significant	Freshwater	hypothetical protein	unknown function
vRhyme_bin_280__Ga0485177_0003701_20	14.9836	0.120761	0.386098	0.720787	0.847034	FALSE	Not significant	Freshwater	hypothetical protein	unknown function
vRhyme_bin_280__Ga0485178_004332_13	5.75132	0.738286	0.52743	0.113278	0.245364	FALSE	Not significant	Freshwater	hypothetical protein	unknown function
vRhyme_bin_280__Ga0485178_004332_17	25.0332	-0.0568687	0.33789	0.851614	0.917702	FALSE	Not significant	Freshwater	endolysin	lysis
vRhyme_bin_280__Ga0485178_004332_19	2.72436	0.297653	0.656162	0.815643	0.896943	FALSE	Not significant	Freshwater	hypothetical protein	unknown function
vRhyme_bin_280__Ga0485182_000572_10	27.6887	0.092677	0.2461	0.695087	0.833793	FALSE	Not significant	Freshwater	hypothetical protein	unknown function
vRhyme_bin_280__Ga0485182_000572_13	24.9852	0.559697	0.428817	0.129725	0.273581	FALSE	Not significant	Freshwater	hypothetical protein	unknown function
vRhyme_bin_280__Ga0485182_000572_15	27.4587	0.817457	0.555602	0.0947552	0.212427	FALSE	Not significant	Freshwater	hypothetical protein	unknown function
vRhyme_bin_280__Ga0485182_000572_17	5.17577	-0.246688	0.842915	0.358743	0.587318	FALSE	Not significant	Freshwater	hypothetical protein	unknown function
vRhyme_bin_280__Ga0485182_000572_19	30.7174	0.0795176	0.333053	0.790894	0.882338	FALSE	Not significant	Freshwater	hypothetical protein	unknown function
vRhyme_bin_280__Ga0485182_000572_20	32.6367	-0.224925	0.38457	0.499663	0.71367	FALSE	Not significant	Freshwater	hypothetical protein	unknown function
vRhyme_bin_280__Ga0485182_000572_27	11.8704	0.563415	0.709009	0.238537	0.439188	FALSE	Not significant	Freshwater	hypothetical protein	unknown function
vRhyme_bin_280__Ga0485182_000572_29	35.8142	0.209582	0.371937	0.52219	0.730275	FALSE	Not significant	Freshwater	hypothetical protein	unknown function
vRhyme_bin_280__Ga0485182_000572_32	3.04775	0.0572782	0.860913	0.483128	0.700728	FALSE	Not significant	Freshwater	hypothetical protein	unknown function
vRhyme_bin_280__Ga0485182_000572_5	2.34602	0.358048	1.05618	0.693061	0.832756	FALSE	Not significant	Freshwater	hypothetical protein	unknown function
vRhyme_bin_280__Ga0485182_000572_7	21.7351	-0.0771422	0.461045	0.843399	0.913024	FALSE	Not significant	Freshwater	ferredoxin	moron, auxiliary metabolic gene and host takeover
vRhyme_bin_280__Ga0485182_003208_11	30.0103	-0.0805204	0.628257	0.677527	0.824816	FALSE	Not significant	Freshwater	hypothetical protein	unknown function
vRhyme_bin_280__Ga0485182_003208_13	16.0542	-0.981365	0.673749	0.0346629	0.0922829	FALSE	Not significant	Freshwater	hypothetical protein	unknown function
vRhyme_bin_280__Ga0485182_003208_14	11.9414	-1.00387	0.5842	0.0190887	0.0555614	FALSE	Not significant	Freshwater	hypothetical protein	unknown function
vRhyme_bin_280__Ga0485182_003208_15	26.7084	0.561383	0.536975	0.261204	0.469871	FALSE	Not significant	Freshwater	hypothetical protein	unknown function
vRhyme_bin_280__Ga0485182_003208_2	33.3719	-0.800622	0.450763	0.0315809	0.0853966	FALSE	Not significant	Freshwater	hypothetical protein	unknown function
vRhyme_bin_280__Ga0485182_003208_21	7.90655	-1.12854	0.623224	0.017088	0.0505439	FALSE	Not significant	Freshwater	hypothetical protein	unknown function
vRhyme_bin_280__Ga0485182_003208_5	30.5987	-0.398218	0.510564	0.16747	0.334497	FALSE	Not significant	Freshwater	hypothetical protein	unknown function
vRhyme_bin_280__Ga0485182_003452_9	28.9248	-0.632928	0.461973	0.090218	0.204077	FALSE	Not significant	Freshwater	hypothetical protein	unknown function
vRhyme_bin_280__Ga0485184_001063_10	6.62186	0.0106368	1.00214	0.550382	0.750094	FALSE	Not significant	Freshwater	hypothetical protein	unknown function
vRhyme_bin_280__Ga0485184_001063_11	21.6406	0.0838386	0.988872	0.707362	0.84032	FALSE	Not significant	Freshwater	hypothetical protein	unknown function
vRhyme_bin_280__Ga0485184_001063_15	7.82879	0.0225854	1.00219	0.686042	0.829239	FALSE	Not significant	Freshwater	hypothetical protein	unknown function
vRhyme_bin_280__Ga0485184_001063_16	5.97963	0.0584399	0.988971	0.49243	0.707939	FALSE	Not significant	Freshwater	hypothetical protein	unknown function
vRhyme_bin_280__Ga0485184_001063_17	11.393	0.0651101	0.999732	0.741791	0.858109	FALSE	Not significant	Freshwater	hypothetical protein	unknown function
vRhyme_bin_280__Ga0485184_001063_20	53.6887	0.578489	1.13652	0.0285721	0.0784202	FALSE	Not significant	Freshwater	hypothetical protein	unknown function
vRhyme_bin_280__Ga0485184_001596_11	1.3091	0.00158721	1.00499	0.609908	NA	FALSE	Not significant	Freshwater	hypothetical protein	unknown function
vRhyme_bin_280__Ga0485184_001596_15	2.34446	-0.0241768	1.00177	0.585075	0.771787	FALSE	Not significant	Freshwater	hypothetical protein	unknown function
vRhyme_bin_280__Ga0485184_001596_6	23.4163	-0.0430001	0.97171	0.538605	0.7419	FALSE	Not significant	Freshwater	anti-restriction protein	moron, auxiliary metabolic gene and host takeover
vRhyme_bin_280__Ga0485184_001596_7	37.1116	-0.172779	0.992635	0.32864	0.553434	FALSE	Not significant	Freshwater	hypothetical protein	unknown function
vRhyme_bin_280__Ga0485184_002085_12	4.66508	0.132047	0.86615	0.663378	0.817292	FALSE	Not significant	Freshwater	hypothetical protein	unknown function
vRhyme_bin_280__Ga0485184_002085_14	14.2739	0.51048	1.03575	0.534831	0.739451	FALSE	Not significant	Freshwater	hypothetical protein	unknown function
vRhyme_bin_280__Ga0485184_002085_15	14.1276	0.301708	0.795813	0.882927	0.935212	FALSE	Not significant	Freshwater	hypothetical protein	unknown function
vRhyme_bin_280__Ga0485184_002085_19	11.1346	0.294103	0.842241	0.723014	0.848082	FALSE	Not significant	Freshwater	hypothetical protein	unknown function
vRhyme_bin_280__Ga0485184_002085_2	7.64839	0.659275	0.903824	0.434249	0.659523	FALSE	Not significant	Freshwater	hypothetical protein	unknown function
vRhyme_bin_280__Ga0485184_002085_3	14.5125	0.643595	1.18827	0.323044	0.546841	FALSE	Not significant	Freshwater	hypothetical protein	unknown function
vRhyme_bin_280__Ga0485184_002085_5	1.87704	-0.129284	0.989618	0.374359	0.603134	FALSE	Not significant	Freshwater	hypothetical protein	unknown function
vRhyme_bin_280__Ga0485184_002085_7	11.1659	0.520526	0.945226	0.288303	0.504341	FALSE	Not significant	Freshwater	hypothetical protein	unknown function
vRhyme_bin_280__Ga0485184_002085_9	16.799	0.330834	0.774691	0.728376	0.850917	FALSE	Not significant	Freshwater	hypothetical protein	unknown function
vRhyme_bin_280__Ga0485184_004165_12	2.44228	0.012096	1.00453	0.596355	0.778895	FALSE	Not significant	Freshwater	hypothetical protein	unknown function
vRhyme_bin_280__Ga0485184_004165_14	0.624894	-0.0249633	1.0052	0.50829	NA	FALSE	Not significant	Freshwater	hypothetical protein	unknown function
vRhyme_bin_280__Ga0485184_004165_18	1.9266	-0.0834695	1.00893	0.458536	0.680794	FALSE	Not significant	Freshwater	hypothetical protein	unknown function
vRhyme_bin_280__Ga0485184_004165_22	1.25509	0.0186242	1.01028	0.556157	NA	FALSE	Not significant	Freshwater	hypothetical protein	unknown function
vRhyme_bin_280__Ga0485184_004165_23	1.55694	0.00688604	1.0029	0.590535	0.775257	FALSE	Not significant	Freshwater	hypothetical protein	unknown function
vRhyme_bin_280__Ga0485184_004165_25	0.806549	0.034587	1.00966	0.585093	NA	FALSE	Not significant	Freshwater	hypothetical protein	unknown function
vRhyme_bin_280__Ga0485185_001383_10	5.05181	0.0799339	1.00562	0.981779	0.990182	FALSE	Not significant	Freshwater	hypothetical protein	unknown function
vRhyme_bin_280__Ga0485185_001383_22	154.781	0.291603	1.05758	0.865665	0.92538	FALSE	Not significant	Freshwater	hypothetical protein	unknown function
vRhyme_bin_280__Ga0485185_001383_3	46.3034	0.12111	1.01676	0.860024	0.922302	FALSE	Not significant	Freshwater	Holliday junction resolvase	DNA, RNA and nucleotide metabolism
vRhyme_bin_280__Ga0485185_001383_4	2.35067	0.102899	1.02138	0.779561	0.877639	FALSE	Not significant	Freshwater	hypothetical protein	unknown function
vRhyme_bin_280__Ga0485185_001383_6	5.89573	0.101247	1.01951	0.77418	0.875064	FALSE	Not significant	Freshwater	hypothetical protein	unknown function
vRhyme_bin_280__Ga0485185_001383_9	2.47514	0.095371	1.01948	0.715883	0.844529	FALSE	Not significant	Freshwater	hypothetical protein	unknown function
vRhyme_bin_280__Ga0485185_002243_10	17.6756	0.219406	1.04488	0.618666	0.792424	FALSE	Not significant	Freshwater	hypothetical protein	unknown function
vRhyme_bin_280__Ga0485185_004344_7	11.018	0.684684	0.422625	0.0629768	0.152052	FALSE	Not significant	Freshwater	hypothetical protein	unknown function
vRhyme_bin_280__Ga0485185_004344_8	23.0636	0.600507	0.325719	0.0447209	0.114425	FALSE	Not significant	Freshwater	hypothetical protein	unknown function
vRhyme_bin_280__Ga0485185_004849_8	88.9988	0.626265	0.890905	0.856406	0.920228	FALSE	Not significant	Freshwater	hypothetical protein	unknown function
vRhyme_bin_280__Ga0485186_0000804_11	4.1113	0.0567987	0.976166	0.699865	0.836449	FALSE	Not significant	Freshwater	hypothetical protein	unknown function
vRhyme_bin_280__Ga0485186_0000804_14	11.953	0.0257358	0.985781	0.656854	0.813808	FALSE	Not significant	Freshwater	exonuclease	DNA, RNA and nucleotide metabolism
vRhyme_bin_280__Ga0485186_0000804_19	7.0654	0.213649	0.956153	0.787297	0.880396	FALSE	Not significant	Freshwater	hypothetical protein	unknown function
vRhyme_bin_280__Ga0485186_0000804_22	10.0419	-0.0230344	0.97583	0.555241	0.753012	FALSE	Not significant	Freshwater	hypothetical protein	unknown function
vRhyme_bin_280__Ga0485186_0000804_24	10.4503	0.37407	0.921577	0.82503	0.902613	FALSE	Not significant	Freshwater	tail collar fiber protein	tail
vRhyme_bin_280__Ga0485186_0000804_28	5.67935	0.00742423	0.997866	0.642653	0.805738	FALSE	Not significant	Freshwater	hypothetical protein	unknown function
vRhyme_bin_280__Ga0485186_0000804_29	2.43641	0.00125063	0.995304	0.639117	0.803807	FALSE	Not significant	Freshwater	hypothetical protein	unknown function
vRhyme_bin_280__Ga0485186_0000804_3	6.52746	0.12564	0.978736	0.863715	0.924327	FALSE	Not significant	Freshwater	RusA-like Holliday junction resolvase	DNA, RNA and nucleotide metabolism
vRhyme_bin_280__Ga0485186_0000804_31	14.2388	0.215105	0.963868	0.868943	0.927175	FALSE	Not significant	Freshwater	tail fiber protein	tail
vRhyme_bin_280__Ga0485186_0000804_32	3.07935	0.0722951	1.00628	0.790236	0.882094	FALSE	Not significant	Freshwater	hypothetical protein	unknown function
vRhyme_bin_280__Ga0485186_0000804_35	36.6644	0.346261	0.886425	0.880377	0.933782	FALSE	Not significant	Freshwater	hypothetical protein	unknown function
vRhyme_bin_280__Ga0485186_0000804_7	4.1591	0.0442746	0.9966	0.745216	0.859778	FALSE	Not significant	Freshwater	hypothetical protein	unknown function
vRhyme_bin_281__Ga0485173_0001881_10	162.953	0.484364	0.18942	0.00804392	0.0263664	FALSE	Not significant	Freshwater	beta-1,4-glycosyltransferase	moron, auxiliary metabolic gene and host takeover
vRhyme_bin_281__Ga0485173_0001881_5	20.5534	0.766513	0.369811	0.0202083	0.0583411	FALSE	Not significant	Freshwater	hypothetical protein	unknown function
vRhyme_bin_281__Ga0485175_0000252_31	2.96858	0.864709	0.626395	0.334479	0.559927	FALSE	Not significant	Freshwater	hypothetical protein	unknown function
vRhyme_bin_281__Ga0485175_0000252_37	2.78556	0.684474	0.698096	0.703804	0.838614	FALSE	Not significant	Freshwater	hypothetical protein	unknown function
vRhyme_bin_281__Ga0485175_0000252_42	3.06186	1.09019	0.627733	0.129842	0.273779	FALSE	Not significant	Freshwater	hypothetical protein	unknown function
vRhyme_bin_281__Ga0485175_0000252_49	2.72937	0.63712	0.691627	0.966422	0.98199	FALSE	Not significant	Freshwater	hypothetical protein	unknown function
vRhyme_bin_281__Ga0485175_0000252_71	3.21911	0.143703	0.585478	0.702725	0.837991	FALSE	Not significant	Freshwater	hypothetical protein	unknown function
vRhyme_bin_281__Ga0485175_0000332_12	10.782	-0.371742	0.97754	0.0654381	0.156866	FALSE	Not significant	Freshwater	hypothetical protein	unknown function
vRhyme_bin_281__Ga0485175_0000332_14	1.81635	0.00503769	0.990342	0.512244	0.723189	FALSE	Not significant	Freshwater	NA	unknown function
vRhyme_bin_281__Ga0485175_0000332_15	2.9511	0.0765578	0.938546	0.316703	0.539241	FALSE	Not significant	Freshwater	hypothetical protein	unknown function
vRhyme_bin_281__Ga0485175_0000332_16	2.35861	-0.0500035	0.992116	0.478099	0.696796	FALSE	Not significant	Freshwater	hypothetical protein	unknown function
vRhyme_bin_281__Ga0485175_0000332_17	0.366352	0.0642916	1.01884	0.379312	NA	FALSE	Not significant	Freshwater	hypothetical protein	unknown function
vRhyme_bin_281__Ga0485175_0000332_18	1.18522	-0.0576851	0.995836	0.467844	NA	FALSE	Not significant	Freshwater	hypothetical protein	unknown function
vRhyme_bin_281__Ga0485175_0000332_20	8.4999	-0.290863	0.922805	0.0585703	0.143094	FALSE	Not significant	Freshwater	hypothetical protein	unknown function
vRhyme_bin_281__Ga0485175_0000332_24	7.0703	-0.249737	0.895351	0.0726898	0.171034	FALSE	Not significant	Freshwater	hypothetical protein	unknown function
vRhyme_bin_281__Ga0485175_0000332_32	4.4512	-0.274955	0.958955	0.0782614	0.181714	FALSE	Not significant	Freshwater	hypothetical protein	unknown function
vRhyme_bin_281__Ga0485175_0000332_36	10.7913	-0.153293	0.959147	0.189758	0.368717	FALSE	Not significant	Freshwater	hypothetical protein	unknown function
vRhyme_bin_281__Ga0485175_0000332_39	15.5788	-0.4413	0.769321	0.0381355	0.10008	FALSE	Not significant	Freshwater	hypothetical protein	unknown function
vRhyme_bin_281__Ga0485175_0000332_4	2.36202	-0.0625655	0.981973	0.342077	0.568402	FALSE	Not significant	Freshwater	NA	unknown function
vRhyme_bin_281__Ga0485175_0000332_40	4.11854	0.0735966	0.962575	0.567107	0.760343	FALSE	Not significant	Freshwater	hypothetical protein	unknown function
vRhyme_bin_281__Ga0485175_0000332_41	6.07403	-0.0964163	0.969409	0.258176	0.46596	FALSE	Not significant	Freshwater	hypothetical protein	unknown function
vRhyme_bin_281__Ga0485175_0000332_42	6.72121	0.0122561	0.961277	0.299797	0.518456	FALSE	Not significant	Freshwater	hypothetical protein	unknown function
vRhyme_bin_281__Ga0485175_0000332_46	0.773315	0.0180906	1.00059	0.457417	NA	FALSE	Not significant	Freshwater	hypothetical protein	unknown function
vRhyme_bin_281__Ga0485175_0000332_47	20.5999	-0.186016	0.734843	0.194485	0.375847	FALSE	Not significant	Freshwater	hypothetical protein	unknown function
vRhyme_bin_281__Ga0485175_0000332_48	1.78701	-0.0751863	0.996752	0.499664	0.71367	FALSE	Not significant	Freshwater	hypothetical protein	unknown function
vRhyme_bin_281__Ga0485175_0000332_5	3.99861	0.0141856	0.935331	0.253542	0.459726	FALSE	Not significant	Freshwater	hypothetical protein	unknown function
vRhyme_bin_281__Ga0485175_0000332_51	3.06576	-0.025515	0.991559	0.536308	0.740418	FALSE	Not significant	Freshwater	hypothetical protein	unknown function
vRhyme_bin_281__Ga0485175_0000332_52	4.96199	-0.174457	0.963742	0.186693	0.364063	FALSE	Not significant	Freshwater	hypothetical protein	unknown function
vRhyme_bin_281__Ga0485175_0000332_53	27.2248	-0.329242	0.834711	0.0470545	0.119364	FALSE	Not significant	Freshwater	hypothetical protein	unknown function
vRhyme_bin_281__Ga0485175_0000332_55	9.00817	0.0453314	0.865576	0.320059	0.543221	FALSE	Not significant	Freshwater	hypothetical protein	unknown function
vRhyme_bin_281__Ga0485175_0000332_56	3.3005	-0.135632	0.976506	0.206316	0.393381	FALSE	Not significant	Freshwater	hypothetical protein	unknown function
vRhyme_bin_281__Ga0485175_0000332_57	12.4372	-0.0648308	0.92676	0.179165	0.3527	FALSE	Not significant	Freshwater	hypothetical protein	unknown function
vRhyme_bin_281__Ga0485175_0000332_59	0.294587	0.0293729	1.00731	0.428605	NA	FALSE	Not significant	Freshwater	hypothetical protein	unknown function
vRhyme_bin_281__Ga0485175_0000332_7	3.28809	0.141391	0.909719	0.395043	0.623681	FALSE	Not significant	Freshwater	hypothetical protein	unknown function
vRhyme_bin_281__Ga0485175_0000332_8	13.1188	-0.44486	1.02233	0.0428839	0.110503	FALSE	Not significant	Freshwater	hypothetical protein	unknown function
vRhyme_bin_281__Ga0485175_0000332_9	3.80682	-0.252211	0.997867	0.134471	0.281569	FALSE	Not significant	Freshwater	hypothetical protein	unknown function
vRhyme_bin_281__Ga0485175_0001688_10	0.508806	0.130121	0.961083	0.373717	NA	FALSE	Not significant	Freshwater	hypothetical protein	unknown function
vRhyme_bin_281__Ga0485175_0001688_12	0.0631876	0.0313156	1.01622	0.399045	NA	FALSE	Not significant	Freshwater	hypothetical protein	unknown function
vRhyme_bin_281__Ga0485175_0001688_16	1.44906	0.504366	1.01542	0.621239	0.793766	FALSE	Not significant	Freshwater	hypothetical protein	unknown function
vRhyme_bin_281__Ga0485175_0001688_17	6.13143	0.179848	0.667225	0.803934	0.890041	FALSE	Not significant	Freshwater	hypothetical protein	unknown function
vRhyme_bin_281__Ga0485175_0001688_19	99.6145	1.17093	0.662964	0.0209528	0.0601837	FALSE	Not significant	Freshwater	hypothetical protein	unknown function
vRhyme_bin_281__Ga0485175_0001688_2	1.28357	-0.34344	0.745399	0.20131	NA	FALSE	Not significant	Freshwater	hypothetical protein	unknown function
vRhyme_bin_281__Ga0485175_0001688_20	3.22139	0.254412	1.03597	0.770435	0.87287	FALSE	Not significant	Freshwater	hypothetical protein	unknown function
vRhyme_bin_281__Ga0485175_0001688_21	12.559	0.116762	0.561937	0.864423	0.924707	FALSE	Not significant	Freshwater	hypothetical protein	unknown function
vRhyme_bin_281__Ga0485175_0001688_22	9.87856	0.699607	1.01208	0.45649	0.678956	FALSE	Not significant	Freshwater	hypothetical protein	unknown function
vRhyme_bin_281__Ga0485175_0001688_31	37.5791	0.65726	0.685397	0.332031	0.557243	FALSE	Not significant	Freshwater	hypothetical protein	unknown function
vRhyme_bin_281__Ga0485175_0001688_5	1.72062	0.46625	0.839382	0.785356	0.879401	FALSE	Not significant	Freshwater	hypothetical protein	unknown function
vRhyme_bin_281__Ga0485175_0001688_6	1.94125	0.517144	0.653469	0.771428	0.87345	FALSE	Not significant	Freshwater	hypothetical protein	unknown function
vRhyme_bin_281__Ga0485175_0001688_7	2.85482	0.941846	0.928467	0.458311	0.680554	FALSE	Not significant	Freshwater	hypothetical protein	unknown function
vRhyme_bin_281__Ga0485175_0001688_8	4.23105	-0.55606	0.575863	0.110605	0.240689	FALSE	Not significant	Freshwater	hypothetical protein	unknown function
vRhyme_bin_281__Ga0485175_0004726_3	530.94	0.344372	0.106994	0.00103574	0.00437222	FALSE	Not significant	Freshwater	minor tail protein	tail
vRhyme_bin_281__Ga0485175_0004726_5	399.195	-0.029946	0.133306	0.818416	0.898604	FALSE	Not significant	Freshwater	tail length tape measure protein	tail
vRhyme_bin_281__Ga0485178_000484_13	17.3101	0.964115	0.55739	0.0275356	0.0759859	FALSE	Not significant	Freshwater	hypothetical protein	unknown function
vRhyme_bin_281__Ga0485178_000484_24	1.1365	0.283906	0.932498	0.734046	NA	FALSE	Not significant	Freshwater	hypothetical protein	unknown function
vRhyme_bin_281__Ga0485178_000484_26	1.52519	0.269856	0.888305	0.731993	0.852837	FALSE	Not significant	Freshwater	hypothetical protein	unknown function
vRhyme_bin_281__Ga0485178_000484_27	1.94317	-0.0323781	0.630162	0.480639	0.698795	FALSE	Not significant	Freshwater	hypothetical protein	unknown function
vRhyme_bin_281__Ga0485178_000484_30	2.17378	0.0177173	0.761975	0.427486	0.654536	FALSE	Not significant	Freshwater	hypothetical protein	unknown function
vRhyme_bin_281__Ga0485178_000484_36	4.44201	0.845129	0.554706	0.147587	0.302818	FALSE	Not significant	Freshwater	hypothetical protein	unknown function
vRhyme_bin_281__Ga0485178_000484_37	4.3432	0.637371	0.688244	0.41662	0.644575	FALSE	Not significant	Freshwater	hypothetical protein	unknown function
vRhyme_bin_281__Ga0485178_000484_42	3.12574	0.705355	0.921775	0.509554	0.721095	FALSE	Not significant	Freshwater	hypothetical protein	unknown function
vRhyme_bin_281__Ga0485178_000484_47	0.683189	0.129669	1.01859	0.749615	NA	FALSE	Not significant	Freshwater	hypothetical protein	unknown function
vRhyme_bin_281__Ga0485178_000484_50	2.20115	1.08741	0.696531	0.121257	0.259231	FALSE	Not significant	Freshwater	hypothetical protein	unknown function
vRhyme_bin_281__Ga0485178_000484_9	3.02049	0.537003	0.709737	0.685343	0.828932	FALSE	Not significant	Freshwater	hypothetical protein	unknown function
vRhyme_bin_281__Ga0485178_001727_10	5.39761	-0.327918	0.949537	0.0401526	0.104524	FALSE	Not significant	Freshwater	hypothetical protein	unknown function
vRhyme_bin_281__Ga0485178_001727_11	4.3919	-0.50457	0.765325	0.0148692	0.0448478	FALSE	Not significant	Freshwater	hypothetical protein	unknown function
vRhyme_bin_281__Ga0485178_001727_14	1.46515	0.166806	0.989756	0.47738	0.69641	FALSE	Not significant	Freshwater	hypothetical protein	unknown function
vRhyme_bin_281__Ga0485178_001727_15	3.66559	-0.0836191	0.980484	0.140074	0.290793	FALSE	Not significant	Freshwater	hypothetical protein	unknown function
vRhyme_bin_281__Ga0485178_001727_16	1.99934	-0.286064	0.976877	0.0839881	0.192529	FALSE	Not significant	Freshwater	hypothetical protein	unknown function
vRhyme_bin_281__Ga0485178_001727_17	11.9646	-0.424306	0.540861	0.049349	0.124208	FALSE	Not significant	Freshwater	hypothetical protein	unknown function
vRhyme_bin_281__Ga0485178_001727_18	25.1221	-0.67989	0.475673	0.0320423	0.0864507	FALSE	Not significant	Freshwater	hypothetical protein	unknown function
vRhyme_bin_281__Ga0485178_001727_22	3.84869	-0.449727	0.752691	0.095738	0.214222	FALSE	Not significant	Freshwater	hypothetical protein	unknown function
vRhyme_bin_281__Ga0485178_001727_6	15.5344	-0.422482	0.592238	0.0570258	0.139968	FALSE	Not significant	Freshwater	hypothetical protein	unknown function
vRhyme_bin_281__Ga0485182_000832_16	13.4281	0.551539	0.902598	0.655206	0.8128	FALSE	Not significant	Freshwater	hypothetical protein	unknown function
vRhyme_bin_281__Ga0485182_000832_18	2.12474	0.119891	0.974019	0.848307	0.91569	FALSE	Not significant	Freshwater	hypothetical protein	unknown function
vRhyme_bin_281__Ga0485182_000832_25	1.85935	0.152697	0.999414	0.836791	0.909318	FALSE	Not significant	Freshwater	hypothetical protein	unknown function
vRhyme_bin_281__Ga0485182_000832_26	21.0827	0.560667	0.419068	0.178294	0.351335	FALSE	Not significant	Freshwater	bifunctional heptose 7-phosphate kinase/heptose 1-phosphate adenyltransferase	other
vRhyme_bin_281__Ga0485182_000832_3	18.439	0.258383	0.448996	0.616984	0.791511	FALSE	Not significant	Freshwater	hypothetical protein	unknown function
vRhyme_bin_281__Ga0485182_000832_30	16.7774	0.25723	0.592224	0.651118	0.810624	FALSE	Not significant	Freshwater	hypothetical protein	unknown function
vRhyme_bin_281__Ga0485182_000832_4	8.04695	-0.15525	0.700406	0.292895	0.509947	FALSE	Not significant	Freshwater	hypothetical protein	unknown function
vRhyme_bin_281__Ga0485182_000832_5	20.7701	0.547549	0.414059	0.160371	0.32329	FALSE	Not significant	Freshwater	NAD synthetase	other
vRhyme_bin_281__Ga0485182_003024_12	59.5131	0.554661	0.373275	0.0980833	0.218549	FALSE	Not significant	Freshwater	hypothetical protein	unknown function
vRhyme_bin_281__Ga0485182_003024_2	8.15998	0.000265255	0.85246	0.585435	0.772009	FALSE	Not significant	Freshwater	hypothetical protein	unknown function
vRhyme_bin_281__Ga0485182_003024_3	13.2784	-0.588268	0.484614	0.0626619	0.151414	FALSE	Not significant	Freshwater	hypothetical protein	unknown function
vRhyme_bin_281__Ga0485182_003024_4	52.6067	0.106957	0.484669	0.792715	0.883349	FALSE	Not significant	Freshwater	hypothetical protein	unknown function
vRhyme_bin_281__Ga0485182_003024_6	2.52205	0.0619389	1.0034	0.775608	0.875917	FALSE	Not significant	Freshwater	hypothetical protein	unknown function
vRhyme_bin_281__Ga0485182_003144_4	2.49951	0.205697	0.99469	0.896062	0.943082	FALSE	Not significant	Freshwater	hypothetical protein	unknown function
vRhyme_bin_281__Ga0485182_003409_3	9.2821	0.137333	0.650251	0.825244	0.902765	FALSE	Not significant	Freshwater	hypothetical protein	unknown function
vRhyme_bin_281__Ga0485182_003409_8	68.832	0.96326	0.678747	0.0413081	0.107077	FALSE	Not significant	Freshwater	hypothetical protein	unknown function
vRhyme_bin_281__Ga0485182_003409_9	10.3917	0.950105	1.07783	0.295318	0.512853	FALSE	Not significant	Freshwater	hypothetical protein	unknown function
vRhyme_bin_281__Ga0485182_003790_7	15.3261	0.11522	0.743653	0.663235	0.817244	FALSE	Not significant	Freshwater	hypothetical protein	unknown function
vRhyme_bin_281__Ga0485185_000868_11	16.6678	-0.00861654	0.409898	0.964271	0.980883	FALSE	Not significant	Freshwater	hypothetical protein	unknown function
vRhyme_bin_281__Ga0485185_000868_15	6.03427	-0.111423	0.492585	0.729268	0.851378	FALSE	Not significant	Freshwater	hypothetical protein	unknown function
vRhyme_bin_281__Ga0485185_000868_5	8.4073	-0.681952	0.398765	0.0437644	0.112392	FALSE	Not significant	Freshwater	hypothetical protein	unknown function
vRhyme_bin_281__Ga0485185_000868_6	5.38294	0.457602	0.429437	0.333589	0.558959	FALSE	Not significant	Freshwater	hypothetical protein	unknown function
vRhyme_bin_281__Ga0485185_000868_9	8.4239	-0.194824	0.393822	0.586819	0.772887	FALSE	Not significant	Freshwater	hypothetical protein	unknown function
vRhyme_bin_281__Ga0485185_001063_10	1.79444	0.145904	1.0266	0.929884	0.961537	FALSE	Not significant	Freshwater	hypothetical protein	unknown function
vRhyme_bin_281__Ga0485185_001063_11	3.83552	0.130342	1.02468	0.891946	0.940623	FALSE	Not significant	Freshwater	hypothetical protein	unknown function
vRhyme_bin_281__Ga0485185_001063_12	3.15091	0.135795	1.02639	0.972766	0.985473	FALSE	Not significant	Freshwater	hypothetical protein	unknown function
vRhyme_bin_281__Ga0485185_001063_14	1.92917	0.121257	1.02243	0.85586	0.919974	FALSE	Not significant	Freshwater	hypothetical protein	unknown function
vRhyme_bin_281__Ga0485185_001063_15	3.07693	0.179474	1.03376	0.817883	0.898266	FALSE	Not significant	Freshwater	hypothetical protein	unknown function
vRhyme_bin_281__Ga0485185_001063_19	1.26094	0.100465	1.02075	0.777784	NA	FALSE	Not significant	Freshwater	hypothetical protein	unknown function
vRhyme_bin_281__Ga0485185_001063_20	0.81094	0.0940269	1.01892	0.746405	NA	FALSE	Not significant	Freshwater	hypothetical protein	unknown function
vRhyme_bin_281__Ga0485185_001063_27	0.632742	0.13543	1.0207	0.876766	NA	FALSE	Not significant	Freshwater	hypothetical protein	unknown function
vRhyme_bin_281__Ga0485185_001063_29	0.884722	0.120708	1.02158	0.905121	NA	FALSE	Not significant	Freshwater	hypothetical protein	unknown function
vRhyme_bin_281__Ga0485185_001063_3	2.2826	0.122434	1.02277	0.857048	0.920553	FALSE	Not significant	Freshwater	hypothetical protein	unknown function
vRhyme_bin_281__Ga0485185_001063_32	0.618395	0.0912903	1.0181	0.751214	NA	FALSE	Not significant	Freshwater	hypothetical protein	unknown function
vRhyme_bin_281__Ga0485185_001063_35	1.44087	0.151369	1.02785	0.984399	0.991505	FALSE	Not significant	Freshwater	hypothetical protein	unknown function
vRhyme_bin_281__Ga0485185_001063_42	0.760764	0.0873558	1.01758	0.701102	NA	FALSE	Not significant	Freshwater	hypothetical protein	unknown function
vRhyme_bin_281__Ga0485185_001063_44	3.4748	0.15342	1.02889	0.984446	0.991532	FALSE	Not significant	Freshwater	hypothetical protein	unknown function
vRhyme_bin_281__Ga0485185_001756_12	51.712	-0.139779	0.295303	0.615533	0.790609	FALSE	Not significant	Freshwater	hypothetical protein	unknown function
vRhyme_bin_281__Ga0485185_001756_18	7.05878	0.181258	0.501856	0.830113	0.90553	FALSE	Not significant	Freshwater	hypothetical protein	unknown function
vRhyme_bin_281__Ga0485185_001756_19	8.15374	0.497462	0.522027	0.230207	0.427527	FALSE	Not significant	Freshwater	hypothetical protein	unknown function
vRhyme_bin_281__Ga0485185_001756_24	7.05705	0.0117042	0.362194	0.974112	0.986129	FALSE	Not significant	Freshwater	hypothetical protein	unknown function
vRhyme_bin_281__Ga0485185_001756_4	51.2832	-0.283885	0.330668	0.344493	0.571257	FALSE	Not significant	Freshwater	hypothetical protein	unknown function
vRhyme_bin_281__Ga0485185_002104_4	2.84906	0.198306	1.03622	0.813766	0.895931	FALSE	Not significant	Freshwater	hypothetical protein	unknown function
vRhyme_bin_281__Ga0485185_002104_7	2.29358	0.164269	1.0277	0.986687	0.992766	FALSE	Not significant	Freshwater	hypothetical protein	unknown function
vRhyme_bin_281__Ga0485185_003771_11	24.8581	-0.0235591	0.684978	0.726388	0.84985	FALSE	Not significant	Freshwater	hypothetical protein	unknown function
vRhyme_bin_281__Ga0485185_003771_15	13.0593	-0.867561	0.480965	0.0217337	0.0620978	FALSE	Not significant	Freshwater	hypothetical protein	unknown function
vRhyme_bin_281__Ga0485186_0003447_14	1.49295	0.112705	1.01894	0.959289	0.978146	FALSE	Not significant	Freshwater	hypothetical protein	unknown function
vRhyme_bin_281__Ga0485186_0003447_18	0.534617	-0.0093911	1.00999	0.530755	NA	FALSE	Not significant	Freshwater	hypothetical protein	unknown function
vRhyme_bin_281__Ga0485186_0003447_5	11.2412	0.284683	0.910869	0.945924	0.970547	FALSE	Not significant	Freshwater	hypothetical protein	unknown function
vRhyme_bin_281__Ga0485186_0003447_7	25.2956	0.346926	0.693669	0.632093	0.799903	FALSE	Not significant	Freshwater	tail protein	tail
vRhyme_bin_281__Ga0485186_0004386_10	43.0845	0.167121	0.743645	0.622303	0.794235	FALSE	Not significant	Freshwater	hypothetical protein	unknown function
vRhyme_bin_281__Ga0485186_0004386_14	119.783	0.309535	0.814023	0.834258	0.907865	FALSE	Not significant	Freshwater	hypothetical protein	unknown function
vRhyme_bin_281__Ga0485186_0004386_17	12.4597	0.0529669	0.855676	0.359159	0.587746	FALSE	Not significant	Freshwater	hypothetical protein	unknown function
vRhyme_bin_281__Ga0485186_0004386_7	16.5478	0.504117	0.885228	0.910351	0.950671	FALSE	Not significant	Freshwater	hypothetical protein	unknown function
vRhyme_bin_282__Ga0485173_0002832_16	8.23908	-0.271272	0.454214	0.420456	0.648116	FALSE	Not significant	Freshwater	hypothetical protein	unknown function
vRhyme_bin_282__Ga0485173_0002832_17	207.122	0.133648	0.32444	0.648567	0.809165	FALSE	Not significant	Freshwater	hypothetical protein	unknown function
vRhyme_bin_282__Ga0485173_0002832_5	28.7335	0.370998	0.371586	0.260189	0.46857	FALSE	Not significant	Freshwater	hypothetical protein	unknown function
vRhyme_bin_282__Ga0485174_0000210_17	14.1415	0.388959	0.398926	0.546172	0.747308	FALSE	Not significant	Freshwater	hypothetical protein	unknown function
vRhyme_bin_282__Ga0485174_0000210_18	11.4253	0.973339	0.423679	0.0230572	0.0652925	FALSE	Not significant	Freshwater	hypothetical protein	unknown function
vRhyme_bin_282__Ga0485174_0000210_24	30.3223	0.423058	0.310499	0.188244	0.366441	FALSE	Not significant	Freshwater	hypothetical protein	unknown function
vRhyme_bin_282__Ga0485174_0000210_30	13.8585	0.456972	0.392257	0.311028	0.532442	FALSE	Not significant	Freshwater	hypothetical protein	unknown function
vRhyme_bin_282__Ga0485174_0000210_35	23.05	0.591714	0.282315	0.0382408	0.100307	FALSE	Not significant	Freshwater	hypothetical protein	unknown function
vRhyme_bin_282__Ga0485174_0000210_38	14.5747	0.392297	0.325444	0.291193	0.507866	FALSE	Not significant	Freshwater	hypothetical protein	unknown function
vRhyme_bin_282__Ga0485174_0000652_12	59.3925	0.342479	0.234458	0.156953	0.317847	FALSE	Not significant	Freshwater	hypothetical protein	unknown function
vRhyme_bin_282__Ga0485174_0000652_15	93.9522	0.519337	0.291572	0.0602191	0.146476	FALSE	Not significant	Freshwater	RNA ligase and tail fiber protein attachment catalyst	tail
vRhyme_bin_282__Ga0485174_0000652_48	106.884	0.00198241	0.251877	0.923784	0.958233	FALSE	Not significant	Freshwater	Dda-like helicase	DNA, RNA and nucleotide metabolism
vRhyme_bin_282__Ga0485174_0002712_1	30.2786	-0.225152	0.405904	0.47044	0.691039	FALSE	Not significant	Freshwater	hypothetical protein	unknown function
vRhyme_bin_282__Ga0485174_0002712_11	388.486	0.366659	0.200064	0.0563961	0.13868	FALSE	Not significant	Freshwater	hypothetical protein	unknown function
vRhyme_bin_282__Ga0485174_0002712_3	40.654	0.00710969	0.252458	0.933171	0.963454	FALSE	Not significant	Freshwater	hypothetical protein	unknown function
vRhyme_bin_282__Ga0485174_0002712_7	28.4756	0.367276	0.273072	0.189339	0.368086	FALSE	Not significant	Freshwater	hypothetical protein	unknown function
vRhyme_bin_282__Ga0485176_0001147_29	10.0503	1.47518	1.03336	0.0370602	0.0976791	FALSE	Not significant	Freshwater	CsrA-like regulator	transcription regulation
vRhyme_bin_282__Ga0485176_0001873_19	6.16953	1.71779	0.675208	0.0174578	0.0514923	FALSE	Not significant	Freshwater	hypothetical protein	unknown function
vRhyme_bin_282__Ga0485176_0001873_29	2.69958	1.97961	1.17909	0.0450008	0.115017	FALSE	Not significant	Freshwater	hypothetical protein	unknown function
vRhyme_bin_282__Ga0485176_0003370_2	33.0963	0.334603	0.273038	0.192687	0.373178	FALSE	Not significant	Freshwater	hypothetical protein	unknown function
vRhyme_bin_282__Ga0485176_0003370_32	8.08421	-0.667611	0.447871	0.0230132	0.0651955	FALSE	Not significant	Freshwater	hypothetical protein	unknown function
vRhyme_bin_282__Ga0485176_0003370_9	22.2208	-0.65095	0.347229	0.0243596	0.0684129	FALSE	Not significant	Freshwater	hypothetical protein	unknown function
vRhyme_bin_282__Ga0485176_0003778_15	15.765	0.369573	0.586609	0.668249	0.819702	FALSE	Not significant	Freshwater	hypothetical protein	unknown function
vRhyme_bin_282__Ga0485176_0003778_3	6.05295	0.855261	0.442696	0.0674919	0.160908	FALSE	Not significant	Freshwater	hypothetical protein	unknown function
vRhyme_bin_282__Ga0485176_0003778_5	14.3488	0.456284	0.457004	0.432061	0.65759	FALSE	Not significant	Freshwater	hypothetical protein	unknown function
vRhyme_bin_282__Ga0485176_0004975_1	108.774	0.213084	0.531692	0.583618	0.770864	FALSE	Not significant	Freshwater	hypothetical protein	unknown function
vRhyme_bin_282__Ga0485176_0004975_3	31.4509	0.932322	0.536124	0.0264611	0.0734143	FALSE	Not significant	Freshwater	hypothetical protein	unknown function
vRhyme_bin_282__Ga0485177_0003524_10	1.87822	0.664083	1.15373	0.782885	0.878652	FALSE	Not significant	Freshwater	hypothetical protein	unknown function
vRhyme_bin_282__Ga0485177_0003524_12	5.67853	-0.0741993	0.438161	0.702574	0.83792	FALSE	Not significant	Freshwater	hypothetical protein	unknown function
vRhyme_bin_282__Ga0485177_0003524_13	2.1196	0.126667	0.79334	0.357048	0.585476	FALSE	Not significant	Freshwater	hypothetical protein	unknown function
vRhyme_bin_282__Ga0485177_0003524_18	4.42233	-0.278835	0.521696	0.33127	0.556393	FALSE	Not significant	Freshwater	hypothetical protein	unknown function
vRhyme_bin_282__Ga0485177_0003524_19	4.18793	0.623458	0.581654	0.545289	0.746701	FALSE	Not significant	Freshwater	replication initiation protein	DNA, RNA and nucleotide metabolism
vRhyme_bin_282__Ga0485177_0003524_20	0.261566	0.153877	1.02324	0.898522	NA	FALSE	Not significant	Freshwater	hypothetical protein	unknown function
vRhyme_bin_282__Ga0485177_0003524_21	4.75899	0.528462	0.734193	0.419306	0.646985	FALSE	Not significant	Freshwater	hypothetical protein	unknown function
vRhyme_bin_282__Ga0485177_0003524_22	1.42241	0.0784819	0.912626	0.434608	NA	FALSE	Not significant	Freshwater	hypothetical protein	unknown function
vRhyme_bin_282__Ga0485177_0003524_25	1.85313	0.213852	0.879216	0.441899	0.666115	FALSE	Not significant	Freshwater	hypothetical protein	unknown function
vRhyme_bin_282__Ga0485177_0003524_28	3.23684	0.582516	0.651596	0.27959	0.493438	FALSE	Not significant	Freshwater	hypothetical protein	unknown function
vRhyme_bin_282__Ga0485177_0003524_29	5.06763	0.503758	0.399274	0.252779	0.458661	FALSE	Not significant	Freshwater	hypothetical protein	unknown function
vRhyme_bin_282__Ga0485177_0003524_4	1.05247	0.215507	0.989745	0.669134	NA	FALSE	Not significant	Freshwater	hypothetical protein	unknown function
vRhyme_bin_282__Ga0485177_0003524_9	1.95886	0.236143	0.978802	0.84334	0.912986	FALSE	Not significant	Freshwater	hypothetical protein	unknown function
vRhyme_bin_282__Ga0485178_002267_1	0.196556	0.11814	1.01671	0.586078	NA	FALSE	Not significant	Freshwater	hypothetical protein	unknown function
vRhyme_bin_282__Ga0485182_000803_1	5.41537	0.0936423	1.00978	0.867487	0.926424	FALSE	Not significant	Freshwater	hypothetical protein	unknown function
vRhyme_bin_282__Ga0485182_000803_11	7.03903	0.217266	0.736596	0.571456	0.763033	FALSE	Not significant	Freshwater	hypothetical protein	unknown function
vRhyme_bin_282__Ga0485182_000803_12	0.691551	0.0937203	1.01879	0.763238	NA	FALSE	Not significant	Freshwater	hypothetical protein	unknown function
vRhyme_bin_282__Ga0485182_000803_13	1.17125	0.125338	1.00827	0.929625	NA	FALSE	Not significant	Freshwater	hypothetical protein	unknown function
vRhyme_bin_282__Ga0485182_000803_14	1.20002	0.0348247	1.00536	0.651425	NA	FALSE	Not significant	Freshwater	hypothetical protein	unknown function
vRhyme_bin_282__Ga0485182_000803_15	4.49961	0.166361	0.890742	0.744196	0.859285	FALSE	Not significant	Freshwater	hypothetical protein	unknown function
vRhyme_bin_282__Ga0485182_000803_16	3.77643	0.623601	0.703604	0.404993	0.633452	FALSE	Not significant	Freshwater	hypothetical protein	unknown function
vRhyme_bin_282__Ga0485182_000803_19	1.90428	0.0553006	0.939538	0.481271	0.699312	FALSE	Not significant	Freshwater	hypothetical protein	unknown function
vRhyme_bin_282__Ga0485182_000803_21	43.4898	0.583638	0.371102	0.104776	0.230433	FALSE	Not significant	Freshwater	DNA polymerase/primase	DNA, RNA and nucleotide metabolism
vRhyme_bin_282__Ga0485182_000803_3	7.08917	0.579702	0.569743	0.320853	0.544246	FALSE	Not significant	Freshwater	hypothetical protein	unknown function
vRhyme_bin_282__Ga0485182_000803_31	2.01939	0.179729	1.00534	0.851589	0.917685	FALSE	Not significant	Freshwater	hypothetical protein	unknown function
vRhyme_bin_282__Ga0485182_000803_33	0.490091	0.0242164	1.01019	0.612501	NA	FALSE	Not significant	Freshwater	hypothetical protein	unknown function
vRhyme_bin_282__Ga0485182_000803_36	0.78695	0.058955	1.00899	0.70211	NA	FALSE	Not significant	Freshwater	hypothetical protein	unknown function
vRhyme_bin_282__Ga0485182_000803_38	1.68993	0.0689368	1.01171	0.725794	0.849545	FALSE	Not significant	Freshwater	DNA binding protein	DNA, RNA and nucleotide metabolism
vRhyme_bin_282__Ga0485182_000803_4	25.7463	0.841538	0.657621	0.156029	0.316356	FALSE	Not significant	Freshwater	portal protein	head and packaging
vRhyme_bin_282__Ga0485182_000803_41	2.36556	0.0846415	1.01446	0.751879	0.863209	FALSE	Not significant	Freshwater	hypothetical protein	unknown function
vRhyme_bin_282__Ga0485182_000803_43	2.81551	0.10304	1.01608	0.778489	0.877332	FALSE	Not significant	Freshwater	hypothetical protein	unknown function
vRhyme_bin_282__Ga0485182_000803_45	0.909945	0.0951241	1.01919	0.764321	NA	FALSE	Not significant	Freshwater	hypothetical protein	unknown function
vRhyme_bin_282__Ga0485182_000803_7	8.17004	0.127162	1.02194	0.829781	0.905337	FALSE	Not significant	Freshwater	hypothetical protein	unknown function
vRhyme_bin_282__Ga0485182_000803_9	0.119541	0.0340851	1.01339	0.47945	NA	FALSE	Not significant	Freshwater	hypothetical protein	unknown function
vRhyme_bin_282__Ga0485182_003299_11	90.5462	0.121514	0.159273	0.436449	0.661529	FALSE	Not significant	Freshwater	hypothetical protein	unknown function
vRhyme_bin_282__Ga0485182_003299_14	7.2392	-0.269624	0.396451	0.446216	0.669737	FALSE	Not significant	Freshwater	hypothetical protein	unknown function
vRhyme_bin_282__Ga0485182_003299_2	69.0551	-0.416828	0.216504	0.0419072	0.108379	FALSE	Not significant	Freshwater	hypothetical protein	unknown function
vRhyme_bin_282__Ga0485182_003299_4	43.0699	-0.0163762	0.205385	0.934084	0.963972	FALSE	Not significant	Freshwater	hypothetical protein	unknown function
vRhyme_bin_282__Ga0485182_003299_6	20.3145	-0.170118	0.29126	0.530662	0.73632	FALSE	Not significant	Freshwater	hypothetical protein	unknown function
vRhyme_bin_282__Ga0485182_004811_11	2.53671	0.190938	1.03151	0.714122	0.843634	FALSE	Not significant	Freshwater	hypothetical protein	unknown function
vRhyme_bin_282__Ga0485182_004811_15	4.04725	0.174402	1.03047	0.819177	0.898999	FALSE	Not significant	Freshwater	hypothetical protein	unknown function
vRhyme_bin_282__Ga0485182_004811_18	3.67269	1.69168	1.87098	0.148518	0.304282	FALSE	Not significant	Freshwater	hypothetical protein	unknown function
vRhyme_bin_282__Ga0485182_004811_21	10.8663	0.446954	0.41559	0.244219	0.447064	FALSE	Not significant	Freshwater	hypothetical protein	unknown function
vRhyme_bin_282__Ga0485182_004811_5	5.08023	0.7102	0.62091	0.166108	0.332384	FALSE	Not significant	Freshwater	hypothetical protein	unknown function
vRhyme_bin_282__Ga0485182_004811_8	3.63101	0.0904875	1.00385	0.948764	0.972156	FALSE	Not significant	Freshwater	hypothetical protein	unknown function
vRhyme_bin_282__Ga0485182_004811_9	74.3578	0.801856	0.471406	0.0416681	0.107866	FALSE	Not significant	Freshwater	hypothetical protein	unknown function
vRhyme_bin_282__Ga0485184_000978_13	2.87438	0.447512	0.519877	0.339918	0.566162	FALSE	Not significant	Freshwater	hypothetical protein	unknown function
vRhyme_bin_282__Ga0485184_000978_15	6.80918	1.02949	0.609127	0.0310121	0.0840829	FALSE	Not significant	Freshwater	hypothetical protein	unknown function
vRhyme_bin_282__Ga0485184_000978_22	10.9875	0.863719	0.674971	0.0611665	0.148388	FALSE	Not significant	Freshwater	hypothetical protein	unknown function
vRhyme_bin_282__Ga0485184_000978_24	7.4512	0.576871	0.338549	0.07906	0.183215	FALSE	Not significant	Freshwater	hypothetical protein	unknown function
vRhyme_bin_282__Ga0485184_000978_26	15.147	0.449948	0.378701	0.202267	0.38739	FALSE	Not significant	Freshwater	hypothetical protein	unknown function
vRhyme_bin_282__Ga0485184_000978_28	13.3713	0.427118	0.46107	0.353984	0.582003	FALSE	Not significant	Freshwater	hypothetical protein	unknown function
vRhyme_bin_282__Ga0485184_000978_30	11.1908	1.00712	0.523675	0.02122	0.0608261	FALSE	Not significant	Freshwater	hypothetical protein	unknown function
vRhyme_bin_282__Ga0485184_000978_9	1.40181	0.507835	1.05844	0.589466	NA	FALSE	Not significant	Freshwater	hypothetical protein	unknown function
vRhyme_bin_282__Ga0485184_002720_2	2.46525	0.15941	1.02981	0.888475	0.938414	FALSE	Not significant	Freshwater	methyltransferase	other
vRhyme_bin_282__Ga0485184_002720_3	2.61883	1.02309	1.78019	0.192894	0.373438	FALSE	Not significant	Freshwater	hypothetical protein	unknown function
vRhyme_bin_282__Ga0485184_002720_8	0.757802	0.186406	1.02898	0.95183	NA	FALSE	Not significant	Freshwater	hypothetical protein	unknown function
vRhyme_bin_282__Ga0485184_002720_9	1.08216	0.202205	1.03555	0.850879	NA	FALSE	Not significant	Freshwater	hypothetical protein	unknown function
vRhyme_bin_282__Ga0485184_003194_11	4.00446	-0.055485	1.00435	0.49543	0.710256	FALSE	Not significant	Freshwater	cysteine dioxygenase	other
vRhyme_bin_282__Ga0485184_003194_13	1.73487	-0.0159455	1.00415	0.545925	0.747135	FALSE	Not significant	Freshwater	hypothetical protein	unknown function
vRhyme_bin_282__Ga0485184_003194_3	4.25014	-0.0301784	0.997136	0.551966	0.751089	FALSE	Not significant	Freshwater	hypothetical protein	unknown function
vRhyme_bin_282__Ga0485184_003194_4	8.2863	-0.0276056	1.00355	0.565906	0.759579	FALSE	Not significant	Freshwater	hypothetical protein	unknown function
vRhyme_bin_282__Ga0485184_003406_10	17.0134	-0.717662	0.35485	0.0241199	0.0678402	FALSE	Not significant	Freshwater	hypothetical protein	unknown function
vRhyme_bin_282__Ga0485184_003406_12	14.9151	-0.186809	0.26977	0.46885	0.689701	FALSE	Not significant	Freshwater	hypothetical protein	unknown function
vRhyme_bin_282__Ga0485184_003406_14	3.63052	-0.36371	0.484723	0.386578	0.615257	FALSE	Not significant	Freshwater	hypothetical protein	unknown function
vRhyme_bin_282__Ga0485184_003406_16	4.48411	0.348221	0.747959	0.556894	0.754044	FALSE	Not significant	Freshwater	hypothetical protein	unknown function
vRhyme_bin_282__Ga0485184_003406_18	5.10526	1.95557	1.03221	0.0275666	0.0760617	FALSE	Not significant	Freshwater	hypothetical protein	unknown function
vRhyme_bin_282__Ga0485184_003406_21	7.16445	0.579344	0.582017	0.274633	0.48723	FALSE	Not significant	Freshwater	hypothetical protein	unknown function
vRhyme_bin_282__Ga0485184_003406_26	34.8171	-0.382169	0.261596	0.117273	0.252391	FALSE	Not significant	Freshwater	hypothetical protein	unknown function
vRhyme_bin_282__Ga0485184_003406_8	41.0643	-0.243293	0.371082	0.448428	0.671906	FALSE	Not significant	Freshwater	hypothetical protein	unknown function
vRhyme_bin_282__Ga0485185_000288_12	16.4836	0.161332	0.954142	0.668674	0.819876	FALSE	Not significant	Freshwater	minor tail protein	tail
vRhyme_bin_282__Ga0485185_000288_13	78.4692	-0.160247	0.405418	0.678483	0.825279	FALSE	Not significant	Freshwater	hypothetical protein	unknown function
vRhyme_bin_282__Ga0485185_000288_3	16.1828	-0.0413485	0.970903	0.449636	0.672867	FALSE	Not significant	Freshwater	hypothetical protein	unknown function
vRhyme_bin_282__Ga0485185_000288_34	11.6841	-0.0295831	0.994509	0.601561	0.782074	FALSE	Not significant	Freshwater	hypothetical protein	unknown function
vRhyme_bin_282__Ga0485185_000288_35	0.339508	0.0798063	1.01533	0.688605	NA	FALSE	Not significant	Freshwater	hypothetical protein	unknown function
vRhyme_bin_282__Ga0485185_000288_38	1.34373	0.0267813	1.00775	0.64167	NA	FALSE	Not significant	Freshwater	hypothetical protein	unknown function
vRhyme_bin_282__Ga0485185_000288_4	46.1145	0.202456	0.379651	0.542172	0.74453	FALSE	Not significant	Freshwater	hypothetical protein	unknown function
vRhyme_bin_282__Ga0485185_000288_40	5.08124	0.0172016	1.00363	0.644329	0.806652	FALSE	Not significant	Freshwater	hypothetical protein	unknown function
vRhyme_bin_282__Ga0485185_000288_41	14.9584	0.34454	0.641572	0.453046	0.675911	FALSE	Not significant	Freshwater	baseplate hub subunit and tail lysozyme	tail
vRhyme_bin_282__Ga0485185_000288_46	0.676764	0.144318	1.02145	0.900083	NA	FALSE	Not significant	Freshwater	hypothetical protein	unknown function
vRhyme_bin_282__Ga0485185_000288_9	3.39567	-0.0463336	1.00054	0.506563	0.718827	FALSE	Not significant	Freshwater	hypothetical protein	unknown function
vRhyme_bin_282__Ga0485185_000869_13	30.9084	-0.00251318	0.708167	0.697852	0.835283	FALSE	Not significant	Freshwater	hypothetical protein	unknown function
vRhyme_bin_282__Ga0485185_000869_20	11.0169	-0.0532586	0.555992	0.436274	0.661379	FALSE	Not significant	Freshwater	hypothetical protein	unknown function
vRhyme_bin_282__Ga0485185_000869_30	11.012	-0.656462	0.67057	0.04602	0.117174	FALSE	Not significant	Freshwater	hypothetical protein	unknown function
vRhyme_bin_282__Ga0485185_000869_33	2.44164	0.550891	1.09527	0.797163	0.885888	FALSE	Not significant	Freshwater	hypothetical protein	unknown function
vRhyme_bin_282__Ga0485185_000869_35	1.15928	0.0716292	1.00475	0.763693	NA	FALSE	Not significant	Freshwater	hypothetical protein	unknown function
vRhyme_bin_282__Ga0485185_000869_4	42.0152	0.434884	0.494491	0.509671	0.721192	FALSE	Not significant	Freshwater	hypothetical protein	unknown function
vRhyme_bin_282__Ga0485185_000869_6	13.3828	-0.554945	0.824029	0.11161	0.242491	FALSE	Not significant	Freshwater	hypothetical protein	unknown function
vRhyme_bin_282__Ga0485185_000869_7	2.03248	0.162762	1.01173	0.932331	0.963015	FALSE	Not significant	Freshwater	hypothetical protein	unknown function
vRhyme_bin_282__Ga0485186_0000502_24	30.95	-0.378192	0.392254	0.259947	0.468265	FALSE	Not significant	Freshwater	hypothetical protein	unknown function
vRhyme_bin_282__Ga0485186_0000502_3	99.1595	-0.324078	0.387943	0.330191	0.555143	FALSE	Not significant	Freshwater	hypothetical protein	unknown function
vRhyme_bin_282__Ga0485186_0000502_9	36.8694	-0.456962	0.473577	0.217084	0.408995	FALSE	Not significant	Freshwater	hypothetical protein	unknown function
vRhyme_bin_282__Ga0485186_0001374_10	7.1997	0.0906827	0.977785	0.536388	0.74045	FALSE	Not significant	Freshwater	hypothetical protein	unknown function
vRhyme_bin_282__Ga0485186_0001374_13	9.59039	0.0341445	1.00486	0.611807	0.788422	FALSE	Not significant	Freshwater	hypothetical protein	unknown function
vRhyme_bin_282__Ga0485186_0001374_15	9.41814	-0.00687393	1.00156	0.515728	0.725862	FALSE	Not significant	Freshwater	hypothetical protein	unknown function
vRhyme_bin_282__Ga0485186_0001374_16	1.14519	0.0662105	1.01113	0.722835	NA	FALSE	Not significant	Freshwater	hypothetical protein	unknown function
vRhyme_bin_282__Ga0485186_0001374_18	10.94	-0.00261488	1.00213	0.526257	0.733374	FALSE	Not significant	Freshwater	co-chaperonin GroES	other
vRhyme_bin_282__Ga0485186_0001374_3	13.2291	0.0221271	0.977732	0.508202	0.720113	FALSE	Not significant	Freshwater	hypothetical protein	unknown function
vRhyme_bin_282__Ga0485186_0001374_6	55.3049	-0.0234771	0.880485	0.263119	0.472424	FALSE	Not significant	Freshwater	hypothetical protein	unknown function
vRhyme_bin_282__Ga0485186_0001374_7	11.2939	-0.0849582	0.90116	0.243266	0.445777	FALSE	Not significant	Freshwater	hypothetical protein	unknown function
vRhyme_bin_282__Ga0485186_0001421_19	6.61486	0.515292	0.68373	0.279339	0.493144	FALSE	Not significant	Freshwater	transcriptional repressor	transcription regulation
vRhyme_bin_282__Ga0485186_0001421_22	7.80754	1.21918	0.732928	0.0403035	0.104864	FALSE	Not significant	Freshwater	single strand DNA binding protein	DNA, RNA and nucleotide metabolism
vRhyme_bin_282__Ga0485186_0001421_3	1.59655	0.323086	0.922222	0.996413	0.998025	FALSE	Not significant	Freshwater	hypothetical protein	unknown function
vRhyme_bin_282__Ga0485186_0001421_7	13.9269	1.68605	0.9584	0.0645846	0.155187	FALSE	Not significant	Freshwater	hypothetical protein	unknown function
vRhyme_bin_282__Ga0485186_0003309_11	66.3819	0.496279	0.381605	0.134482	0.28159	FALSE	Not significant	Freshwater	hypothetical protein	unknown function
vRhyme_bin_282__Ga0485186_0003309_13	9.63049	0.0415834	0.762387	0.672939	0.822078	FALSE	Not significant	Freshwater	hypothetical protein	unknown function
vRhyme_bin_282__Ga0485186_0003309_14	3.99627	0.0641715	0.886915	0.477527	0.696514	FALSE	Not significant	Freshwater	hypothetical protein	unknown function
vRhyme_bin_282__Ga0485186_0003309_2	1.9306	0.0452639	1.01077	0.676691	0.824313	FALSE	Not significant	Freshwater	hypothetical protein	unknown function
vRhyme_bin_282__Ga0485186_0003309_20	15.8843	0.00567766	0.994628	0.692278	0.83234	FALSE	Not significant	Freshwater	DNA ejection	DNA, RNA and nucleotide metabolism
vRhyme_bin_282__Ga0485186_0003309_5	6.3138	0.604498	0.745999	0.336191	0.561838	FALSE	Not significant	Freshwater	nucleotide kinase	other
vRhyme_bin_282__Ga0485186_0003309_7	4.58805	0.506047	0.840184	0.627712	0.797342	FALSE	Not significant	Freshwater	hypothetical protein	unknown function
vRhyme_bin_282__Ga0485186_0004527_10	2.10667	0.644016	1.00575	0.683208	0.827866	FALSE	Not significant	Freshwater	hypothetical protein	unknown function
vRhyme_bin_282__Ga0485186_0004527_13	1.12751	0.122051	1.0177	0.955374	NA	FALSE	Not significant	Freshwater	hypothetical protein	unknown function
vRhyme_bin_283__Ga0485174_0000549_11	49.441	-0.155067	0.265345	0.539693	0.742765	FALSE	Not significant	Freshwater	hypothetical protein	unknown function
vRhyme_bin_283__Ga0485174_0000549_20	63.8393	-0.164093	0.210671	0.373132	0.601912	FALSE	Not significant	Freshwater	hypothetical protein	unknown function
vRhyme_bin_283__Ga0485174_0000549_22	72.0665	-0.125705	0.175461	0.441778	0.666046	FALSE	Not significant	Freshwater	hypothetical protein	unknown function
vRhyme_bin_283__Ga0485174_0000549_23	135.183	-0.0299507	0.145378	0.834155	0.907814	FALSE	Not significant	Freshwater	hypothetical protein	unknown function
vRhyme_bin_283__Ga0485174_0000549_25	9.87794	-0.0296559	0.305283	0.797939	0.886361	FALSE	Not significant	Freshwater	hypothetical protein	unknown function
vRhyme_bin_283__Ga0485174_0000549_38	24.0836	0.00436444	0.248766	0.9659	0.981711	FALSE	Not significant	Freshwater	hypothetical protein	unknown function
vRhyme_bin_283__Ga0485174_0000549_5	23.8342	-0.111868	0.263659	0.58321	0.770575	FALSE	Not significant	Freshwater	hypothetical protein	unknown function
vRhyme_bin_283__Ga0485174_0000549_9	35.8068	-0.234205	0.253088	0.32156	0.545069	FALSE	Not significant	Freshwater	hypothetical protein	unknown function
vRhyme_bin_283__Ga0485174_0000888_25	0.276598	0.125741	1.01895	0.643446	NA	FALSE	Not significant	Freshwater	hypothetical protein	unknown function
vRhyme_bin_283__Ga0485174_0004611_6	28.4535	0.676886	0.544934	0.132242	0.27789	FALSE	Not significant	Freshwater	hypothetical protein	unknown function
vRhyme_bin_283__Ga0485175_0002001_12	0.948323	0.300946	1.06207	0.80277	NA	FALSE	Not significant	Freshwater	hypothetical protein	unknown function
vRhyme_bin_283__Ga0485175_0002001_13	13.1365	0.183523	0.347799	0.552018	0.751127	FALSE	Not significant	Freshwater	hypothetical protein	unknown function
vRhyme_bin_283__Ga0485175_0002001_14	70.5375	-0.0718601	0.200756	0.706812	0.840046	FALSE	Not significant	Freshwater	hypothetical protein	unknown function
vRhyme_bin_283__Ga0485175_0002001_17	48.9252	0.113051	0.280476	0.665326	0.818302	FALSE	Not significant	Freshwater	hypothetical protein	unknown function
vRhyme_bin_283__Ga0485175_0002001_3	70.1955	-0.299023	0.18039	0.0889707	0.201779	FALSE	Not significant	Freshwater	hypothetical protein	unknown function
vRhyme_bin_283__Ga0485175_0002001_5	25.2252	0.565921	0.302945	0.0429579	0.110652	FALSE	Not significant	Freshwater	hypothetical protein	unknown function
vRhyme_bin_283__Ga0485175_0002660_12	3.21417	4.78216	4.21543	0.053529	0.132796	FALSE	Not significant	Freshwater	hypothetical protein	unknown function
vRhyme_bin_283__Ga0485175_0002660_13	2.29973	0.311705	1.0824	0.306011	0.526169	FALSE	Not significant	Freshwater	hypothetical protein	unknown function
vRhyme_bin_283__Ga0485175_0002660_16	1.24176	0.563824	1.2304	0.336563	NA	FALSE	Not significant	Freshwater	hypothetical protein	unknown function
vRhyme_bin_283__Ga0485175_0002660_19	2.02985	1.20732	2.28245	0.154608	0.314089	FALSE	Not significant	Freshwater	hypothetical protein	unknown function
vRhyme_bin_283__Ga0485175_0002660_29	0.882656	0.465799	1.14774	0.575167	NA	FALSE	Not significant	Freshwater	hypothetical protein	unknown function
vRhyme_bin_283__Ga0485175_0002660_6	0.868327	0.161342	1.03028	0.925904	NA	FALSE	Not significant	Freshwater	hypothetical protein	unknown function
vRhyme_bin_283__Ga0485175_0002660_7	2.11248	0.231671	1.05171	0.504137	0.717033	FALSE	Not significant	Freshwater	hypothetical protein	unknown function
vRhyme_bin_283__Ga0485175_0002660_8	0.289184	0.151253	1.02605	0.816409	NA	FALSE	Not significant	Freshwater	hypothetical protein	unknown function
vRhyme_bin_283__Ga0485175_0003392_1	5.19447	0.216637	0.411094	0.556963	0.754044	FALSE	Not significant	Freshwater	hypothetical protein	unknown function
vRhyme_bin_283__Ga0485175_0003392_20	50.3524	-0.439866	0.279271	0.089226	0.202259	FALSE	Not significant	Freshwater	hypothetical protein	unknown function
vRhyme_bin_283__Ga0485175_0005248_10	85.503	-0.0135788	0.113084	0.919898	0.955959	FALSE	Not significant	Freshwater	Holliday junction branch migration helicase	DNA, RNA and nucleotide metabolism
vRhyme_bin_283__Ga0485175_0005248_2	15.2908	0.306195	0.252921	0.223693	0.41827	FALSE	Not significant	Freshwater	hypothetical protein	unknown function
vRhyme_bin_283__Ga0485175_0005248_5	15.0527	0.126791	0.416836	0.798571	0.886677	FALSE	Not significant	Freshwater	hypothetical protein	unknown function
vRhyme_bin_283__Ga0485175_0005248_6	11.6295	-0.334639	0.280435	0.208217	0.396209	FALSE	Not significant	Freshwater	hypothetical protein	unknown function
vRhyme_bin_283__Ga0485175_0005248_9	5.6182	0.00550054	0.334155	0.975354	0.986796	FALSE	Not significant	Freshwater	hypothetical protein	unknown function
vRhyme_bin_283__Ga0485178_002429_14	28.9392	-0.137977	0.297846	0.62012	0.793199	FALSE	Not significant	Freshwater	hypothetical protein	unknown function
vRhyme_bin_283__Ga0485178_002429_17	33.8918	-0.214531	0.265165	0.394422	0.623196	FALSE	Not significant	Freshwater	hypothetical protein	unknown function
vRhyme_bin_283__Ga0485178_002429_18	7.0381	-0.685176	0.365067	0.0173789	0.0512924	FALSE	Not significant	Freshwater	hypothetical protein	unknown function
vRhyme_bin_283__Ga0485178_002429_2	4.31163	-0.606579	0.526551	0.0707977	0.167429	FALSE	Not significant	Freshwater	hypothetical protein	unknown function
vRhyme_bin_283__Ga0485178_002429_20	2.33421	-0.0669821	0.527134	0.508335	0.720226	FALSE	Not significant	Freshwater	hypothetical protein	unknown function
vRhyme_bin_283__Ga0485178_002429_21	4.16927	0.149957	0.542073	0.985693	0.992233	FALSE	Not significant	Freshwater	hypothetical protein	unknown function
vRhyme_bin_283__Ga0485178_002429_22	21.2042	-0.426275	0.318084	0.124551	0.26487	FALSE	Not significant	Freshwater	hypothetical protein	unknown function
vRhyme_bin_283__Ga0485178_002429_25	3.88207	-0.816259	0.514022	0.0249002	0.0697025	FALSE	Not significant	Freshwater	hypothetical protein	unknown function
vRhyme_bin_283__Ga0485178_002429_3	8.20201	-0.523884	0.361803	0.0610981	0.148247	FALSE	Not significant	Freshwater	hypothetical protein	unknown function
vRhyme_bin_283__Ga0485178_002429_6	7.20207	0.211342	0.39756	0.970131	0.983913	FALSE	Not significant	Freshwater	hypothetical protein	unknown function
vRhyme_bin_283__Ga0485182_003771_1	0.754179	0.144862	1.02576	0.947187	NA	FALSE	Not significant	Freshwater	hypothetical protein	unknown function
vRhyme_bin_283__Ga0485182_003771_13	6.95854	1.07209	0.900382	0.175869	0.347638	FALSE	Not significant	Freshwater	hypothetical protein	unknown function
vRhyme_bin_283__Ga0485182_003771_16	1.09689	0.0393061	1.00826	0.734109	NA	FALSE	Not significant	Freshwater	hypothetical protein	unknown function
vRhyme_bin_283__Ga0485182_003771_18	11.4247	0.754128	0.931734	0.514776	0.725195	FALSE	Not significant	Freshwater	hypothetical protein	unknown function
vRhyme_bin_283__Ga0485182_003771_20	2.11333	-0.0322638	0.981891	0.539785	0.742812	FALSE	Not significant	Freshwater	hypothetical protein	unknown function
vRhyme_bin_283__Ga0485182_003771_3	7.7704	0.948686	1.21208	0.338239	0.564268	FALSE	Not significant	Freshwater	hypothetical protein	unknown function
vRhyme_bin_283__Ga0485182_003771_7	1.77842	-0.0194958	1.00044	0.59688	0.779219	FALSE	Not significant	Freshwater	hypothetical protein	unknown function
vRhyme_bin_283__Ga0485182_004895_1	33.5428	-0.0446346	0.719303	0.429101	0.655607	FALSE	Not significant	Freshwater	hypothetical protein	unknown function
vRhyme_bin_283__Ga0485182_004895_11	4.46418	0.0057465	1.00838	0.579418	0.768321	FALSE	Not significant	Freshwater	hypothetical protein	unknown function
vRhyme_bin_283__Ga0485182_004895_12	5.76204	-0.297263	1.02788	0.216357	0.407973	FALSE	Not significant	Freshwater	hypothetical protein	unknown function
vRhyme_bin_283__Ga0485182_004895_13	19.8872	-0.288017	0.80228	0.318925	0.541956	FALSE	Not significant	Freshwater	hypothetical protein	unknown function
vRhyme_bin_283__Ga0485182_004895_17	8.99757	-0.404422	0.947544	0.157122	0.318101	FALSE	Not significant	Freshwater	hypothetical protein	unknown function
vRhyme_bin_283__Ga0485182_004895_18	4.80473	-0.0734388	0.972632	0.401229	0.629709	FALSE	Not significant	Freshwater	hypothetical protein	unknown function
vRhyme_bin_283__Ga0485184_003027_10	1.71419	-0.0343226	0.999676	0.531931	0.737226	FALSE	Not significant	Freshwater	hypothetical protein	unknown function
vRhyme_bin_283__Ga0485184_003027_11	2.52567	0.06057	0.889317	0.615137	0.790361	FALSE	Not significant	Freshwater	hypothetical protein	unknown function
vRhyme_bin_283__Ga0485184_003027_12	12.8778	-0.0743896	0.757125	0.474333	0.694166	FALSE	Not significant	Freshwater	hypothetical protein	unknown function
vRhyme_bin_283__Ga0485184_003027_13	12.9554	-0.165763	0.653587	0.392961	0.621786	FALSE	Not significant	Freshwater	hypothetical protein	unknown function
vRhyme_bin_283__Ga0485184_003027_5	6.35525	0.398959	0.709811	0.700186	0.836661	FALSE	Not significant	Freshwater	hypothetical protein	unknown function
vRhyme_bin_283__Ga0485184_003027_8	20.6014	0.171893	0.722313	0.897665	0.94398	FALSE	Not significant	Freshwater	hypothetical protein	unknown function
vRhyme_bin_283__Ga0485184_003027_9	14.6879	0.0401062	0.707215	0.870542	0.927963	FALSE	Not significant	Freshwater	hypothetical protein	unknown function
vRhyme_bin_283__Ga0485186_0004236_8	8.02221	0.893926	0.430379	0.020368	0.0587405	FALSE	Not significant	Freshwater	HNH endonuclease	DNA, RNA and nucleotide metabolism
vRhyme_bin_283__Ga0485186_0004313_14	50.5049	1.00435	0.703294	0.046471	0.11815	FALSE	Not significant	Freshwater	DNA polymerase	DNA, RNA and nucleotide metabolism
vRhyme_bin_283__Ga0485186_0004313_16	11.1619	0.290865	1.0204	0.953445	0.974888	FALSE	Not significant	Freshwater	hypothetical protein	unknown function
vRhyme_bin_283__Ga0485186_0004313_5	17.4975	0.3189	1.04175	0.922504	0.957499	FALSE	Not significant	Freshwater	hypothetical protein	unknown function
vRhyme_bin_283__Ga0485186_0004313_6	4.32251	0.11417	1.01732	0.894193	0.942002	FALSE	Not significant	Freshwater	hypothetical protein	unknown function
vRhyme_bin_284__Ga0485174_0000761_12	5.73992	0.0976776	1.01692	0.433038	0.658456	FALSE	Not significant	Freshwater	hypothetical protein	unknown function
vRhyme_bin_284__Ga0485174_0000761_14	7.9151	0.112997	1.0175	0.477565	0.696536	FALSE	Not significant	Freshwater	hypothetical protein	unknown function
vRhyme_bin_284__Ga0485174_0000761_17	23.2333	0.14238	1.02326	0.489466	0.705558	FALSE	Not significant	Freshwater	hypothetical protein	unknown function
vRhyme_bin_284__Ga0485174_0000761_19	21.2425	0.125676	1.01908	0.477715	0.696653	FALSE	Not significant	Freshwater	hypothetical protein	unknown function
vRhyme_bin_284__Ga0485174_0000761_21	99.4307	0.183154	1.03126	0.662424	0.816843	FALSE	Not significant	Freshwater	portal protein	head and packaging
vRhyme_bin_284__Ga0485174_0000761_22	8.73143	0.104578	1.01749	0.433096	0.658473	FALSE	Not significant	Freshwater	hypothetical protein	unknown function
vRhyme_bin_284__Ga0485174_0000761_24	61.3606	0.199339	1.03446	0.842012	0.912197	FALSE	Not significant	Freshwater	head maturation protease	head and packaging
vRhyme_bin_284__Ga0485174_0000761_25	54.3501	0.196134	1.03448	0.788972	0.881307	FALSE	Not significant	Freshwater	major head protein	head and packaging
vRhyme_bin_284__Ga0485174_0000761_27	24.4067	0.117046	1.01863	0.433156	0.658508	FALSE	Not significant	Freshwater	hypothetical protein	unknown function
vRhyme_bin_284__Ga0485174_0000761_28	25.6414	0.131388	1.02231	0.439708	0.664336	FALSE	Not significant	Freshwater	hypothetical protein	unknown function
vRhyme_bin_284__Ga0485174_0000761_30	37.2276	0.146946	1.0213	0.552461	0.751407	FALSE	Not significant	Freshwater	hypothetical protein	unknown function
vRhyme_bin_284__Ga0485174_0000761_31	85.6491	0.195648	1.03235	0.763867	0.869326	FALSE	Not significant	Freshwater	tail length tape measure protein	tail
vRhyme_bin_284__Ga0485174_0000761_32	165.444	0.176125	1.02815	0.623429	0.794764	FALSE	Not significant	Freshwater	hypothetical protein	unknown function
vRhyme_bin_284__Ga0485174_0000761_33	78.8486	0.150667	1.02367	0.553536	0.752045	FALSE	Not significant	Freshwater	hypothetical protein	unknown function
vRhyme_bin_284__Ga0485174_0000761_35	26.9449	0.159351	1.02331	0.636245	0.802176	FALSE	Not significant	Freshwater	tail fiber protein	tail
vRhyme_bin_284__Ga0485174_0000761_7	99.5895	0.181487	1.03116	0.619496	0.792866	FALSE	Not significant	Freshwater	hypothetical protein	unknown function
vRhyme_bin_284__Ga0485174_0000920_12	9.218	0.585189	0.987219	0.956407	0.97664	FALSE	Not significant	Freshwater	hypothetical protein	unknown function
vRhyme_bin_284__Ga0485174_0000920_13	11.6405	-0.011689	0.526931	0.444227	0.668033	FALSE	Not significant	Freshwater	hypothetical protein	unknown function
vRhyme_bin_284__Ga0485174_0000920_19	34.5321	0.220227	0.396632	0.658271	0.814636	FALSE	Not significant	Freshwater	hypothetical protein	unknown function
vRhyme_bin_284__Ga0485174_0000920_2	26.3054	0.247581	0.541301	0.968725	0.983221	FALSE	Not significant	Freshwater	hypothetical protein	unknown function
vRhyme_bin_284__Ga0485174_0000920_21	90.4165	0.0162148	0.358006	0.951572	0.973765	FALSE	Not significant	Freshwater	hypothetical protein	unknown function
vRhyme_bin_284__Ga0485174_0000920_23	72.3554	0.305335	0.487174	0.487937	0.704457	FALSE	Not significant	Freshwater	hypothetical protein	unknown function
vRhyme_bin_284__Ga0485174_0000920_24	316.803	0.162182	0.3032	0.560664	0.756243	FALSE	Not significant	Freshwater	DarB-like antirestriction	moron, auxiliary metabolic gene and host takeover
vRhyme_bin_284__Ga0485174_0000920_4	58.1112	0.728755	0.47108	0.0894117	0.202608	FALSE	Not significant	Freshwater	DnaB-like replicative helicase	DNA, RNA and nucleotide metabolism
vRhyme_bin_284__Ga0485174_0002038_11	37.9714	0.0256675	0.454727	0.792203	0.883102	FALSE	Not significant	Freshwater	hypothetical protein	unknown function
vRhyme_bin_284__Ga0485174_0002038_4	10.2432	0.507016	0.643237	0.953096	0.974689	FALSE	Not significant	Freshwater	hypothetical protein	unknown function
vRhyme_bin_284__Ga0485174_0002038_7	47.0669	0.420768	0.427172	0.443518	0.667494	FALSE	Not significant	Freshwater	hypothetical protein	unknown function
vRhyme_bin_284__Ga0485174_0002038_8	72.9884	0.177385	0.322106	0.629047	0.798116	FALSE	Not significant	Freshwater	hypothetical protein	unknown function
vRhyme_bin_284__Ga0485175_0001233_22	6.9263	-0.639527	0.45471	0.0891244	0.202066	FALSE	Not significant	Freshwater	late promoter transcriptional regulator	transcription regulation
vRhyme_bin_284__Ga0485175_0001233_25	5.68019	0.251642	0.534766	0.736078	0.855152	FALSE	Not significant	Freshwater	hypothetical protein	unknown function
vRhyme_bin_284__Ga0485175_0001233_28	28.3669	-0.562657	0.403499	0.10188	0.225286	FALSE	Not significant	Freshwater	endolysin	lysis
vRhyme_bin_284__Ga0485175_0001233_29	6.76751	-0.286295	0.482179	0.284277	0.499338	FALSE	Not significant	Freshwater	hypothetical protein	unknown function
vRhyme_bin_284__Ga0485175_0001233_3	55.6157	-0.0734222	0.324658	0.798427	0.886606	FALSE	Not significant	Freshwater	baseplate wedge subunit	tail
vRhyme_bin_284__Ga0485175_0001233_6	71.6776	-0.134877	0.281605	0.604403	0.783907	FALSE	Not significant	Freshwater	baseplate hub subunit and tail lysozyme	tail
vRhyme_bin_284__Ga0485175_0001474_28	4.48933	-0.379863	0.671999	0.0919317	0.207291	FALSE	Not significant	Freshwater	hypothetical protein	unknown function
vRhyme_bin_284__Ga0485175_0005355_5	18.3259	0.0709237	0.462638	0.906466	0.948776	FALSE	Not significant	Freshwater	hypothetical protein	unknown function
vRhyme_bin_284__Ga0485175_0005355_6	47.4385	-0.092479	0.286923	0.733421	0.853622	FALSE	Not significant	Freshwater	hypothetical protein	unknown function
vRhyme_bin_284__Ga0485176_0000203_1	11.4444	-0.775703	0.496016	0.0513515	0.128375	FALSE	Not significant	Freshwater	hypothetical protein	unknown function
vRhyme_bin_284__Ga0485176_0000203_18	53.3623	-0.536025	0.360096	0.0892155	0.202254	FALSE	Not significant	Freshwater	ParB-like partition protein	DNA, RNA and nucleotide metabolism
vRhyme_bin_284__Ga0485176_0000203_27	56.3901	0.00921018	0.280692	0.973269	0.985748	FALSE	Not significant	Freshwater	hypothetical protein	unknown function
vRhyme_bin_284__Ga0485176_0000203_33	34.4913	-0.411054	0.341576	0.180872	0.355299	FALSE	Not significant	Freshwater	hypothetical protein	unknown function
vRhyme_bin_284__Ga0485176_0000203_4	46.068	-0.560729	0.307628	0.045083	0.115186	FALSE	Not significant	Freshwater	hypothetical protein	unknown function
vRhyme_bin_284__Ga0485176_0000203_47	495.499	-0.289164	0.213287	0.151507	0.309077	FALSE	Not significant	Freshwater	hypothetical protein	unknown function
vRhyme_bin_284__Ga0485176_0000203_50	9.92625	-0.0777538	0.346669	0.806184	0.891334	FALSE	Not significant	Freshwater	hypothetical protein	unknown function
vRhyme_bin_284__Ga0485176_0000203_53	18.1296	0.264483	0.385025	0.441851	0.66608	FALSE	Not significant	Freshwater	hypothetical protein	unknown function
vRhyme_bin_284__Ga0485176_0000203_59	0.193619	-0.0590619	1.01983	0.3063	NA	FALSE	Not significant	Freshwater	hypothetical protein	unknown function
vRhyme_bin_284__Ga0485176_0000203_61	17.1899	-0.0667799	0.388257	0.854818	0.919439	FALSE	Not significant	Freshwater	hypothetical protein	unknown function
vRhyme_bin_284__Ga0485176_0000203_63	51.9899	-0.0946292	0.267001	0.704631	0.838989	FALSE	Not significant	Freshwater	hypothetical protein	unknown function
vRhyme_bin_284__Ga0485176_0000953_11	4.47704	0.421132	0.44362	0.318582	0.541497	FALSE	Not significant	Freshwater	hypothetical protein	unknown function
vRhyme_bin_284__Ga0485176_0000953_13	6.84133	0.305311	0.507649	0.557725	0.754491	FALSE	Not significant	Freshwater	hypothetical protein	unknown function
vRhyme_bin_284__Ga0485176_0000953_15	10.2732	-0.657627	0.439998	0.0820563	0.188856	FALSE	Not significant	Freshwater	hypothetical protein	unknown function
vRhyme_bin_284__Ga0485176_0000953_17	1.21918	-0.155175	0.671687	0.267465	NA	FALSE	Not significant	Freshwater	hypothetical protein	unknown function
vRhyme_bin_284__Ga0485176_0000953_20	11.6868	-0.0309357	0.283534	0.881973	0.934737	FALSE	Not significant	Freshwater	hypothetical protein	unknown function
vRhyme_bin_284__Ga0485176_0000953_22	14.8603	-0.104332	0.332642	0.730093	0.851762	FALSE	Not significant	Freshwater	hypothetical protein	unknown function
vRhyme_bin_284__Ga0485176_0000953_36	6.17592	-0.230311	0.404599	0.453278	0.676153	FALSE	Not significant	Freshwater	hypothetical protein	unknown function
vRhyme_bin_284__Ga0485176_0000953_4	6.03622	-0.518251	0.610397	0.234836	0.434035	FALSE	Not significant	Freshwater	hypothetical protein	unknown function
vRhyme_bin_284__Ga0485176_0000953_44	15.297	-0.296154	0.312287	0.3052	0.525145	FALSE	Not significant	Freshwater	hypothetical protein	unknown function
vRhyme_bin_284__Ga0485176_0000953_46	3.10469	-0.16035	0.529647	0.487373	0.704018	FALSE	Not significant	Freshwater	hypothetical protein	unknown function
vRhyme_bin_284__Ga0485176_0000953_48	6.54185	0.358364	0.417986	0.425085	0.65247	FALSE	Not significant	Freshwater	hypothetical protein	unknown function
vRhyme_bin_284__Ga0485176_0000953_50	19.9983	0.0214625	0.38111	0.954984	0.975793	FALSE	Not significant	Freshwater	hypothetical protein	unknown function
vRhyme_bin_284__Ga0485176_0000953_51	36.9974	-0.0386286	0.303983	0.88386	0.935785	FALSE	Not significant	Freshwater	hypothetical protein	unknown function
vRhyme_bin_284__Ga0485176_0000953_55	38.0582	-0.122135	0.188524	0.506599	0.718836	FALSE	Not significant	Freshwater	hypothetical protein	unknown function
vRhyme_bin_284__Ga0485176_0000953_6	11.1156	0.0818113	0.306028	0.785412	0.879432	FALSE	Not significant	Freshwater	hypothetical protein	unknown function
vRhyme_bin_284__Ga0485176_0000953_7	0.342679	0.196628	1.03088	0.949191	NA	FALSE	Not significant	Freshwater	hypothetical protein	unknown function
vRhyme_bin_284__Ga0485182_000315_12	2.28689	0.047979	0.99939	0.788092	0.880877	FALSE	Not significant	Freshwater	hypothetical protein	unknown function
vRhyme_bin_284__Ga0485182_000315_15	26.0862	0.245534	0.770376	0.740161	0.857268	FALSE	Not significant	Freshwater	hypothetical protein	unknown function
vRhyme_bin_284__Ga0485182_000315_16	5.64174	0.0401992	0.786798	0.497458	0.711846	FALSE	Not significant	Freshwater	hypothetical protein	unknown function
vRhyme_bin_284__Ga0485182_000315_18	4.2875	0.273206	1.04783	0.743945	0.859205	FALSE	Not significant	Freshwater	hypothetical protein	unknown function
vRhyme_bin_284__Ga0485182_000315_23	3.32314	0.0702227	1.00365	0.734356	0.854109	FALSE	Not significant	Freshwater	hypothetical protein	unknown function
vRhyme_bin_284__Ga0485182_000315_26	2.81446	0.0654614	1.00273	0.800942	0.888228	FALSE	Not significant	Freshwater	hypothetical protein	unknown function
vRhyme_bin_284__Ga0485182_000315_30	14.8874	0.931058	0.945888	0.518224	0.727719	FALSE	Not significant	Freshwater	hypothetical protein	unknown function
vRhyme_bin_284__Ga0485182_000315_34	2.91124	0.0763217	1.00902	0.870086	0.927736	FALSE	Not significant	Freshwater	hypothetical protein	unknown function
vRhyme_bin_284__Ga0485182_000315_38	2.09427	0.0572342	1.01125	0.758846	0.866773	FALSE	Not significant	Freshwater	hypothetical protein	unknown function
vRhyme_bin_284__Ga0485182_000315_4	2.16648	0.012079	1.00324	0.60933	0.787054	FALSE	Not significant	Freshwater	hypothetical protein	unknown function
vRhyme_bin_284__Ga0485182_000315_40	2.71998	0.0976418	1.01169	0.820737	0.900006	FALSE	Not significant	Freshwater	hypothetical protein	unknown function
vRhyme_bin_284__Ga0485182_000315_44	3.64351	0.0944861	1.01415	0.836278	0.908979	FALSE	Not significant	Freshwater	hypothetical protein	unknown function
vRhyme_bin_284__Ga0485182_000315_45	6.48338	0.14534	1.02302	0.892628	0.941076	FALSE	Not significant	Freshwater	hypothetical protein	unknown function
vRhyme_bin_284__Ga0485182_000315_48	1.31492	0.0958511	1.0179	0.875645	NA	FALSE	Not significant	Freshwater	hypothetical protein	unknown function
vRhyme_bin_284__Ga0485182_000315_49	0.394391	0.0859722	1.01665	0.726563	NA	FALSE	Not significant	Freshwater	hypothetical protein	unknown function
vRhyme_bin_284__Ga0485182_000315_5	12.9848	-0.0303115	0.998821	0.531055	0.736614	FALSE	Not significant	Freshwater	hypothetical protein	unknown function
vRhyme_bin_284__Ga0485182_000315_51	26.2719	0.634672	0.559373	0.322705	0.546461	FALSE	Not significant	Freshwater	hypothetical protein	unknown function
vRhyme_bin_284__Ga0485182_000460_13	31.1613	0.989698	0.739417	0.115087	0.248578	FALSE	Not significant	Freshwater	hypothetical protein	unknown function
vRhyme_bin_284__Ga0485182_000460_14	33.7499	0.876478	0.927	0.331175	0.556273	FALSE	Not significant	Freshwater	hypothetical protein	unknown function
vRhyme_bin_284__Ga0485182_000460_21	7.71484	0.0895223	1.00578	0.896347	0.943258	FALSE	Not significant	Freshwater	hypothetical protein	unknown function
vRhyme_bin_284__Ga0485182_000460_24	5.57163	0.0536694	0.98935	0.554245	0.752472	FALSE	Not significant	Freshwater	hypothetical protein	unknown function
vRhyme_bin_284__Ga0485182_000460_26	18.2733	0.103899	0.957251	0.532887	0.737973	FALSE	Not significant	Freshwater	homing endonuclease	DNA, RNA and nucleotide metabolism
vRhyme_bin_284__Ga0485182_000460_29	11.2051	1.09825	0.905344	0.254647	0.461217	FALSE	Not significant	Freshwater	2OG-Fe(II) oxygenase	moron, auxiliary metabolic gene and host takeover
vRhyme_bin_284__Ga0485184_001278_2	17.2773	-0.0399907	0.997213	0.565735	0.759493	FALSE	Not significant	Freshwater	hypothetical protein	unknown function
vRhyme_bin_284__Ga0485184_001278_5	88.8146	-0.338659	0.761973	0.202452	0.38764	FALSE	Not significant	Freshwater	hypothetical protein	unknown function
vRhyme_bin_284__Ga0485184_001494_5	1.71312	2.00493	1.52294	0.0596436	0.145313	FALSE	Not significant	Freshwater	virion structural protein	head and packaging
vRhyme_bin_284__Ga0485184_004134_6	104.227	-0.404029	0.244777	0.0802836	0.185539	FALSE	Not significant	Freshwater	hypothetical protein	unknown function
vRhyme_bin_284__Ga0485184_004239_12	2.83261	-0.0977119	1.00574	0.503233	0.71638	FALSE	Not significant	Freshwater	hypothetical protein	unknown function
vRhyme_bin_284__Ga0485184_004239_2	1.88294	-0.0019606	1.00557	0.60909	0.786868	FALSE	Not significant	Freshwater	hypothetical protein	unknown function
vRhyme_bin_284__Ga0485184_004239_5	0.532976	0.043362	1.00693	0.630672	NA	FALSE	Not significant	Freshwater	hypothetical protein	unknown function
vRhyme_bin_284__Ga0485184_004239_7	9.38176	-0.276003	1.02878	0.253451	0.459608	FALSE	Not significant	Freshwater	hypothetical protein	unknown function
vRhyme_bin_284__Ga0485184_004239_9	10.6026	-0.0938309	1.00878	0.466908	0.688061	FALSE	Not significant	Freshwater	hypothetical protein	unknown function
vRhyme_bin_284__Ga0485184_004852_16	2.0405	0.0286523	0.739612	0.740492	0.857438	FALSE	Not significant	Freshwater	hypothetical protein	unknown function
vRhyme_bin_284__Ga0485184_005367_1	35.6409	2.14314	1.50037	0.183181	0.358729	FALSE	Not significant	Freshwater	hypothetical protein	unknown function
vRhyme_bin_284__Ga0485184_005595_10	4.19053	0.228999	0.531839	0.74927	0.861992	FALSE	Not significant	Freshwater	hypothetical protein	unknown function
vRhyme_bin_284__Ga0485184_005595_11	10.9499	-0.686097	0.578114	0.113758	0.246231	FALSE	Not significant	Freshwater	hypothetical protein	unknown function
vRhyme_bin_284__Ga0485184_005595_12	3.89837	0.604554	0.76799	0.468196	0.689143	FALSE	Not significant	Freshwater	hypothetical protein	unknown function
vRhyme_bin_284__Ga0485184_005595_19	1.58637	0.35262	0.972794	0.991748	0.995647	FALSE	Not significant	Freshwater	hypothetical protein	unknown function
vRhyme_bin_284__Ga0485184_005595_3	7.27267	0.50421	0.783911	0.277918	0.491335	FALSE	Not significant	Freshwater	hypothetical protein	unknown function
vRhyme_bin_284__Ga0485184_005595_6	4.49614	-0.125636	0.574195	0.702707	0.837985	FALSE	Not significant	Freshwater	hypothetical protein	unknown function
vRhyme_bin_284__Ga0485184_005595_7	22.7216	-0.219246	0.542022	0.594624	0.777819	FALSE	Not significant	Freshwater	hypothetical protein	unknown function
vRhyme_bin_284__Ga0485184_005595_8	7.1836	0.189598	0.555663	0.666415	0.818802	FALSE	Not significant	Freshwater	hypothetical protein	unknown function
vRhyme_bin_284__Ga0485185_001202_7	9.76125	1.04874	0.631872	0.0512917	0.128266	FALSE	Not significant	Freshwater	hypothetical protein	unknown function
vRhyme_bin_284__Ga0485185_001202_8	9.21224	1.03265	0.745489	0.0698574	0.165553	FALSE	Not significant	Freshwater	hypothetical protein	unknown function
vRhyme_bin_284__Ga0485185_004338_4	15.2511	0.629084	0.463246	0.153664	0.312569	FALSE	Not significant	Freshwater	hypothetical protein	unknown function
vRhyme_bin_284__Ga0485186_0000553_10	7.58576	0.101108	0.999524	0.846641	0.914839	FALSE	Not significant	Freshwater	hypothetical protein	unknown function
vRhyme_bin_284__Ga0485186_0000553_11	16.2739	0.593058	0.736653	0.37845	0.60695	FALSE	Not significant	Freshwater	hypothetical protein	unknown function
vRhyme_bin_284__Ga0485186_0000553_21	1.8596	0.130214	1.01897	0.910367	0.950671	FALSE	Not significant	Freshwater	hypothetical protein	unknown function
vRhyme_bin_284__Ga0485186_0000553_22	1.99995	0.0409621	1.00495	0.685427	0.828959	FALSE	Not significant	Freshwater	hypothetical protein	unknown function
vRhyme_bin_284__Ga0485186_0000553_23	0.867766	0.0224083	1.00763	0.637158	NA	FALSE	Not significant	Freshwater	hypothetical protein	unknown function
vRhyme_bin_284__Ga0485186_0000553_25	20.0145	-0.031352	0.781194	0.466478	0.687748	FALSE	Not significant	Freshwater	hypothetical protein	unknown function
vRhyme_bin_284__Ga0485186_0000553_32	3.20391	0.0994899	1.01236	0.811193	0.894403	FALSE	Not significant	Freshwater	hypothetical protein	unknown function
vRhyme_bin_284__Ga0485186_0000553_33	2.86522	0.0805145	1.0128	0.768716	0.871897	FALSE	Not significant	Freshwater	hypothetical protein	unknown function
vRhyme_bin_284__Ga0485186_0000553_37	14.4095	0.31081	0.904816	0.945462	0.970272	FALSE	Not significant	Freshwater	hypothetical protein	unknown function
vRhyme_bin_284__Ga0485186_0000553_38	6.64363	0.330359	0.89565	0.982028	0.990299	FALSE	Not significant	Freshwater	hypothetical protein	unknown function
vRhyme_bin_284__Ga0485186_0000553_9	5.4729	0.160039	0.952848	0.797136	0.885863	FALSE	Not significant	Freshwater	hypothetical protein	unknown function
vRhyme_bin_284__Ga0485186_0001334_19	178.939	0.210893	1.044	0.823366	0.901572	FALSE	Not significant	Freshwater	terminase small subunit	head and packaging
vRhyme_bin_284__Ga0485186_0001334_24	518.53	0.503126	1.16331	6.68601e-10	9.1315e-09	FALSE	Not significant	Freshwater	hypothetical protein	unknown function
vRhyme_bin_284__Ga0485186_0001334_28	72.4294	0.126889	1.01969	0.610357	0.787654	FALSE	Not significant	Freshwater	hypothetical protein	unknown function
vRhyme_bin_284__Ga0485186_0001334_31	216.587	0.301883	1.07301	0.634852	0.801365	FALSE	Not significant	Freshwater	hypothetical protein	unknown function
vRhyme_bin_284__Ga0485186_0001334_32	60.4959	0.175906	1.03382	0.806583	0.891514	FALSE	Not significant	Freshwater	hypothetical protein	unknown function
vRhyme_bin_284__Ga0485186_0001334_4	24.0213	0.118003	1.02312	0.47484	0.694559	FALSE	Not significant	Freshwater	hypothetical protein	unknown function
vRhyme_bin_284__Ga0485186_0001482_1	69.5335	0.57576	0.330485	0.0508842	0.127417	FALSE	Not significant	Freshwater	hypothetical protein	unknown function
vRhyme_bin_285__Ga0485173_0004456_8	10.9007	0.248086	0.578325	0.563216	0.757836	FALSE	Not significant	Freshwater	hypothetical protein	unknown function
vRhyme_bin_285__Ga0485174_0001249_10	52.7862	0.903848	0.457652	0.0180317	0.052915	FALSE	Not significant	Freshwater	hypothetical protein	unknown function
vRhyme_bin_285__Ga0485174_0001249_11	3.36348	0.617438	0.924946	0.906752	0.948909	FALSE	Not significant	Freshwater	hypothetical protein	unknown function
vRhyme_bin_285__Ga0485174_0001249_12	2.51936	0.660348	0.938568	0.821483	0.90056	FALSE	Not significant	Freshwater	hypothetical protein	unknown function
vRhyme_bin_285__Ga0485174_0001249_15	3.51616	1.51746	1.45571	0.241269	0.442915	FALSE	Not significant	Freshwater	hypothetical protein	unknown function
vRhyme_bin_285__Ga0485174_0001249_17	1.09414	0.135263	1.01645	0.970309	NA	FALSE	Not significant	Freshwater	hypothetical protein	unknown function
vRhyme_bin_285__Ga0485174_0001249_19	4.32194	0.396774	0.831515	0.975534	0.98683	FALSE	Not significant	Freshwater	hypothetical protein	unknown function
vRhyme_bin_285__Ga0485174_0001249_23	24.6907	1.01199	0.513656	0.0180593	0.0529856	FALSE	Not significant	Freshwater	amidase	lysis
vRhyme_bin_285__Ga0485174_0001249_30	8.30679	1.13549	0.505519	0.0276517	0.076266	FALSE	Not significant	Freshwater	hypothetical protein	unknown function
vRhyme_bin_285__Ga0485174_0001249_31	1.20441	0.424445	1.01023	0.941634	NA	FALSE	Not significant	Freshwater	hypothetical protein	unknown function
vRhyme_bin_285__Ga0485174_0004419_10	11.9003	0.753004	0.430856	0.0418819	0.108323	FALSE	Not significant	Freshwater	hypothetical protein	unknown function
vRhyme_bin_285__Ga0485174_0004419_14	1.48844	0.631461	1.03747	0.657406	0.814151	FALSE	Not significant	Freshwater	hypothetical protein	unknown function
vRhyme_bin_285__Ga0485174_0004419_8	68.6058	0.33034	0.293804	0.219789	0.412726	FALSE	Not significant	Freshwater	hypothetical protein	unknown function
vRhyme_bin_285__Ga0485174_0004419_9	2.95233	0.446855	0.511054	0.462438	0.68431	FALSE	Not significant	Freshwater	hypothetical protein	unknown function
vRhyme_bin_285__Ga0485175_0000356_22	10.362	0.101603	0.341163	0.884838	0.936309	FALSE	Not significant	Freshwater	hypothetical protein	unknown function
vRhyme_bin_285__Ga0485175_0000356_23	11.3421	-0.0692273	0.340028	0.771841	0.873733	FALSE	Not significant	Freshwater	hypothetical protein	unknown function
vRhyme_bin_285__Ga0485175_0000356_3	19.8869	0.208863	0.342875	0.526737	0.73365	FALSE	Not significant	Freshwater	hypothetical protein	unknown function
vRhyme_bin_285__Ga0485175_0000356_30	30.488	-0.0526154	0.300785	0.848691	0.915926	FALSE	Not significant	Freshwater	hypothetical protein	unknown function
vRhyme_bin_285__Ga0485175_0000356_31	16.1331	-0.00375034	0.276876	0.980724	0.989631	FALSE	Not significant	Freshwater	hypothetical protein	unknown function
vRhyme_bin_285__Ga0485175_0000356_32	36.0015	-0.612037	0.341984	0.0483975	0.122214	FALSE	Not significant	Freshwater	hypothetical protein	unknown function
vRhyme_bin_285__Ga0485175_0000356_35	4.52605	0.17602	0.446473	0.949244	0.972394	FALSE	Not significant	Freshwater	hypothetical protein	unknown function
vRhyme_bin_285__Ga0485175_0000356_38	72.7114	-0.633406	0.35746	0.0441589	0.113269	FALSE	Not significant	Freshwater	hypothetical protein	unknown function
vRhyme_bin_285__Ga0485175_0000356_40	33.0143	-0.41605	0.172478	0.0137079	0.0418314	FALSE	Not significant	Freshwater	hypothetical protein	unknown function
vRhyme_bin_285__Ga0485175_0000356_5	10.7918	0.120378	0.415166	0.759412	0.86708	FALSE	Not significant	Freshwater	hypothetical protein	unknown function
vRhyme_bin_285__Ga0485175_0000356_56	24.852	-0.304554	0.499985	0.429395	0.655607	FALSE	Not significant	Freshwater	hypothetical protein	unknown function
vRhyme_bin_285__Ga0485175_0000356_7	3.76117	0.151428	0.665211	0.633383	0.800632	FALSE	Not significant	Freshwater	hypothetical protein	unknown function
vRhyme_bin_285__Ga0485175_0000356_9	14.2447	-0.603888	0.357203	0.0548446	0.135503	FALSE	Not significant	Freshwater	hypothetical protein	unknown function
vRhyme_bin_285__Ga0485175_0003925_15	5.85748	-0.751813	0.477555	0.0213341	0.0611111	FALSE	Not significant	Freshwater	hypothetical protein	unknown function
vRhyme_bin_285__Ga0485175_0003925_16	4.76952	-0.476331	0.576592	0.0358678	0.0950162	FALSE	Not significant	Freshwater	hypothetical protein	unknown function
vRhyme_bin_285__Ga0485176_0001651_1	1.51513	0.726381	1.19634	0.598203	0.780006	FALSE	Not significant	Freshwater	hypothetical protein	unknown function
vRhyme_bin_285__Ga0485176_0001651_8	3.30265	1.90695	0.715385	0.0230417	0.0652643	FALSE	Not significant	Freshwater	HNH endonuclease	DNA, RNA and nucleotide metabolism
vRhyme_bin_285__Ga0485176_0003225_13	7.59073	0.761139	0.564407	0.230599	0.428082	FALSE	Not significant	Freshwater	hypothetical protein	unknown function
vRhyme_bin_285__Ga0485176_0003225_16	0.454746	0.11964	1.01468	0.852383	NA	FALSE	Not significant	Freshwater	hypothetical protein	unknown function
vRhyme_bin_285__Ga0485176_0003225_18	0.346568	0.142321	1.02368	0.793347	NA	FALSE	Not significant	Freshwater	hypothetical protein	unknown function
vRhyme_bin_285__Ga0485176_0003225_21	50.7963	0.81903	0.502608	0.0387496	0.101391	FALSE	Not significant	Freshwater	hypothetical protein	unknown function
vRhyme_bin_285__Ga0485176_0003225_9	3.9389	0.711007	0.793414	0.421046	0.64877	FALSE	Not significant	Freshwater	tail fiber adhesin	tail
vRhyme_bin_285__Ga0485176_0004147_11	44.6495	0.500297	0.355777	0.112387	0.243813	FALSE	Not significant	Freshwater	hypothetical protein	unknown function
vRhyme_bin_285__Ga0485176_0004147_17	6.88404	0.401936	0.505772	0.377858	0.60636	FALSE	Not significant	Freshwater	hypothetical protein	unknown function
vRhyme_bin_285__Ga0485176_0004147_18	2.75754	0.688292	0.644746	0.393701	0.622486	FALSE	Not significant	Freshwater	endolysin	lysis
vRhyme_bin_285__Ga0485176_0004147_2	27.462	0.190489	0.328552	0.520144	0.72903	FALSE	Not significant	Freshwater	hypothetical protein	unknown function
vRhyme_bin_285__Ga0485176_0004147_8	9.96855	0.62588	0.618512	0.19154	0.371448	FALSE	Not significant	Freshwater	short tail fiber protein	tail
vRhyme_bin_285__Ga0485176_0004548_9	14.6042	0.134827	0.388999	0.699807	0.836407	FALSE	Not significant	Freshwater	endolysin	lysis
vRhyme_bin_285__Ga0485177_0001577_1	38.7381	0.442939	1.08036	0.791711	0.882821	FALSE	Not significant	Freshwater	hypothetical protein	unknown function
vRhyme_bin_285__Ga0485177_0001577_10	121.335	1.63097	2.55054	0.17433	0.345234	FALSE	Not significant	Freshwater	hypothetical protein	unknown function
vRhyme_bin_285__Ga0485177_0001577_19	861.962	1.42261	0.936397	0.0476832	0.120673	FALSE	Not significant	Freshwater	hypothetical protein	unknown function
vRhyme_bin_285__Ga0485177_0001577_21	423.564	2.36395	1.35647	0.0468595	0.118976	FALSE	Not significant	Freshwater	hypothetical protein	unknown function
vRhyme_bin_285__Ga0485177_0001577_4	51.7758	0.586073	1.05774	0.939555	0.96712	FALSE	Not significant	Freshwater	hypothetical protein	unknown function
vRhyme_bin_285__Ga0485182_004586_10	13.1814	-0.586996	0.505065	0.177802	0.35061	FALSE	Not significant	Freshwater	hypothetical protein	unknown function
vRhyme_bin_285__Ga0485182_004586_11	15.3881	-0.359533	0.399911	0.319887	0.54301	FALSE	Not significant	Freshwater	hypothetical protein	unknown function
vRhyme_bin_285__Ga0485182_004586_16	5.30599	0.239383	0.667213	0.740488	0.857438	FALSE	Not significant	Freshwater	hypothetical protein	unknown function
vRhyme_bin_285__Ga0485182_004586_7	22.1748	-0.212369	0.463307	0.572583	0.763805	FALSE	Not significant	Freshwater	hypothetical protein	unknown function
vRhyme_bin_285__Ga0485184_000827_10	2.83187	0.00252042	1.0006	0.583978	0.771094	FALSE	Not significant	Freshwater	hypothetical protein	unknown function
vRhyme_bin_285__Ga0485184_000827_13	2.19203	-0.015321	0.975453	0.466246	0.687565	FALSE	Not significant	Freshwater	hypothetical protein	unknown function
vRhyme_bin_285__Ga0485184_000827_14	2.3586	0.00892612	0.987368	0.600271	0.781299	FALSE	Not significant	Freshwater	hypothetical protein	unknown function
vRhyme_bin_285__Ga0485184_000827_15	0.68495	0.0654349	1.01054	0.679953	NA	FALSE	Not significant	Freshwater	hypothetical protein	unknown function
vRhyme_bin_285__Ga0485184_000827_19	0.91911	0.0434013	1.00766	0.629436	NA	FALSE	Not significant	Freshwater	hypothetical protein	unknown function
vRhyme_bin_285__Ga0485184_000827_22	1.45452	-0.0318846	0.981309	0.408311	0.636587	FALSE	Not significant	Freshwater	hypothetical protein	unknown function
vRhyme_bin_285__Ga0485184_000827_23	3.24273	-0.312015	1.00465	0.11496	0.248361	FALSE	Not significant	Freshwater	hypothetical protein	unknown function
vRhyme_bin_285__Ga0485184_000827_27	2.12753	-0.128026	1.01643	0.428266	0.655207	FALSE	Not significant	Freshwater	hypothetical protein	unknown function
vRhyme_bin_285__Ga0485184_000827_28	1.48737	-0.0203472	1.00337	0.641116	0.805022	FALSE	Not significant	Freshwater	hypothetical protein	unknown function
vRhyme_bin_285__Ga0485184_000827_29	11.8168	-0.471396	0.817438	0.109288	0.238373	FALSE	Not significant	Freshwater	hypothetical protein	unknown function
vRhyme_bin_285__Ga0485184_000827_3	9.06111	-1.01307	0.723749	0.0188138	0.0548689	FALSE	Not significant	Freshwater	hypothetical protein	unknown function
vRhyme_bin_285__Ga0485184_000827_31	2.24593	-0.00393284	1.00027	0.603231	0.783187	FALSE	Not significant	Freshwater	hypothetical protein	unknown function
vRhyme_bin_285__Ga0485184_000827_33	1.21806	-0.0364903	1.01153	0.510105	NA	FALSE	Not significant	Freshwater	hypothetical protein	unknown function
vRhyme_bin_285__Ga0485184_000827_34	6.99364	-0.171462	0.987405	0.349702	0.577171	FALSE	Not significant	Freshwater	endolysin	lysis
vRhyme_bin_285__Ga0485184_000827_5	1.57573	-0.0459541	0.996987	0.512799	0.723612	FALSE	Not significant	Freshwater	hypothetical protein	unknown function
vRhyme_bin_285__Ga0485184_000827_7	0.0374221	0.0159232	1.01504	0.404721	NA	FALSE	Not significant	Freshwater	hypothetical protein	unknown function
vRhyme_bin_285__Ga0485184_000827_8	2.1671	-0.0479906	1.00674	0.537705	0.741333	FALSE	Not significant	Freshwater	hypothetical protein	unknown function
vRhyme_bin_285__Ga0485184_001270_2	62.5215	-0.168487	0.821801	0.267998	0.478824	FALSE	Not significant	Freshwater	hypothetical protein	unknown function
vRhyme_bin_285__Ga0485184_001270_5	12.7663	-0.0967145	1.00028	0.497755	0.712095	FALSE	Not significant	Freshwater	hypothetical protein	unknown function
vRhyme_bin_285__Ga0485184_001277_10	2.10418	0.0135922	1.00517	0.591097	0.775609	FALSE	Not significant	Freshwater	hypothetical protein	unknown function
vRhyme_bin_285__Ga0485184_001277_14	8.06273	0.132231	0.915897	0.500185	0.714086	FALSE	Not significant	Freshwater	hypothetical protein	unknown function
vRhyme_bin_285__Ga0485184_001277_16	8.79317	-0.441697	0.867915	0.0678984	0.161699	FALSE	Not significant	Freshwater	hypothetical protein	unknown function
vRhyme_bin_285__Ga0485184_001277_17	6.22523	-0.100604	0.99049	0.359929	0.588526	FALSE	Not significant	Freshwater	hypothetical protein	unknown function
vRhyme_bin_285__Ga0485184_001277_18	8.23809	-0.408684	0.993535	0.108909	0.237719	FALSE	Not significant	Freshwater	hypothetical protein	unknown function
vRhyme_bin_285__Ga0485184_001277_23	26.2359	-0.361507	0.672024	0.0844485	0.193394	FALSE	Not significant	Freshwater	hypothetical protein	unknown function
vRhyme_bin_285__Ga0485184_001277_24	4.20429	0.212812	0.993416	0.796187	0.885343	FALSE	Not significant	Freshwater	hypothetical protein	unknown function
vRhyme_bin_285__Ga0485184_001277_25	1.42943	0.0983799	1.01425	0.837676	NA	FALSE	Not significant	Freshwater	hypothetical protein	unknown function
vRhyme_bin_285__Ga0485184_001277_27	21.1982	-0.00164512	0.729811	0.258682	0.466611	FALSE	Not significant	Freshwater	hypothetical protein	unknown function
vRhyme_bin_285__Ga0485184_001277_5	17.4741	-0.43963	1.06861	0.112061	0.243273	FALSE	Not significant	Freshwater	hypothetical protein	unknown function
vRhyme_bin_285__Ga0485184_001277_7	6.845	-0.0569697	0.995909	0.561451	0.756728	FALSE	Not significant	Freshwater	hypothetical protein	unknown function
vRhyme_bin_285__Ga0485184_001277_8	3.57126	-0.026658	0.999992	0.583948	0.771084	FALSE	Not significant	Freshwater	head morphogenesis	head and packaging
vRhyme_bin_285__Ga0485184_001277_9	2.22432	-0.00699894	1.00164	0.604408	0.783907	FALSE	Not significant	Freshwater	hypothetical protein	unknown function
vRhyme_bin_285__Ga0485184_002695_3	3.66006	-0.0254442	0.999555	0.594914	0.778032	FALSE	Not significant	Freshwater	hypothetical protein	unknown function
vRhyme_bin_285__Ga0485184_002695_4	15.6101	-0.161898	0.983079	0.389511	0.618447	FALSE	Not significant	Freshwater	hypothetical protein	unknown function
vRhyme_bin_285__Ga0485184_002695_5	45.5253	-0.621816	1.08258	0.0670909	0.160122	FALSE	Not significant	Freshwater	hypothetical protein	unknown function
vRhyme_bin_285__Ga0485184_002695_6	7.4224	0.0315646	0.882915	0.529523	0.735509	FALSE	Not significant	Freshwater	hypothetical protein	unknown function
vRhyme_bin_285__Ga0485184_002695_9	36.5238	-0.0741974	0.994703	0.52047	0.729235	FALSE	Not significant	Freshwater	hypothetical protein	unknown function
vRhyme_bin_285__Ga0485185_000364_12	3.99836	0.142958	1.01454	0.966235	0.98189	FALSE	Not significant	Freshwater	hypothetical protein	unknown function
vRhyme_bin_285__Ga0485185_000364_19	4.21442	0.281133	1.05216	0.751904	0.863218	FALSE	Not significant	Freshwater	hypothetical protein	unknown function
vRhyme_bin_285__Ga0485185_000364_28	6.85385	0.95675	1.37859	0.194382	0.37571	FALSE	Not significant	Freshwater	hypothetical protein	unknown function
vRhyme_bin_285__Ga0485185_000364_3	6.67138	0.890512	1.4663	0.295386	0.512938	FALSE	Not significant	Freshwater	hypothetical protein	unknown function
vRhyme_bin_285__Ga0485185_000364_31	2.13607	0.210572	1.04183	0.688256	0.830204	FALSE	Not significant	Freshwater	hypothetical protein	unknown function
vRhyme_bin_285__Ga0485185_000364_5	1.70375	0.0876719	1.00644	0.838968	0.910577	FALSE	Not significant	Freshwater	hypothetical protein	unknown function
vRhyme_bin_285__Ga0485185_001633_10	7.25618	0.550892	1.0327	0.215558	0.406825	FALSE	Not significant	Freshwater	hypothetical protein	unknown function
vRhyme_bin_285__Ga0485185_001633_14	4.79491	0.626393	0.941765	0.309968	0.531099	FALSE	Not significant	Freshwater	hypothetical protein	unknown function
vRhyme_bin_285__Ga0485185_001633_18	10.7467	1.84291	2.90186	0.0272213	0.0752502	FALSE	Not significant	Freshwater	endolysin	lysis
vRhyme_bin_285__Ga0485185_001633_19	3.86104	1.11969	1.43874	0.210555	0.399619	FALSE	Not significant	Freshwater	hypothetical protein	unknown function
vRhyme_bin_285__Ga0485185_001633_20	4.36782	1.01339	0.951573	0.161257	0.324715	FALSE	Not significant	Freshwater	hypothetical protein	unknown function
vRhyme_bin_285__Ga0485185_001633_23	16.015	0.961307	0.674537	0.0670895	0.160121	FALSE	Not significant	Freshwater	exonuclease	DNA, RNA and nucleotide metabolism
vRhyme_bin_285__Ga0485185_001633_24	11.7038	1.45781	0.917093	0.0386313	0.101135	FALSE	Not significant	Freshwater	Sak-like ssDNA annealing protein	DNA, RNA and nucleotide metabolism
vRhyme_bin_285__Ga0485185_001633_26	2.78121	1.45713	1.95563	0.146281	0.300738	FALSE	Not significant	Freshwater	hypothetical protein	unknown function
vRhyme_bin_285__Ga0485185_001633_27	1.475	0.501311	1.13605	0.540488	0.743292	FALSE	Not significant	Freshwater	hypothetical protein	unknown function
vRhyme_bin_285__Ga0485185_001633_29	19.2249	0.537622	0.811085	0.22432	0.419162	FALSE	Not significant	Freshwater	hypothetical protein	unknown function
vRhyme_bin_285__Ga0485185_001633_6	38.9376	0.980605	0.508667	0.0178574	0.0524804	FALSE	Not significant	Freshwater	hypothetical protein	unknown function
vRhyme_bin_285__Ga0485185_001633_7	73.396	0.279569	0.576068	0.506619	0.718854	FALSE	Not significant	Freshwater	hypothetical protein	unknown function
vRhyme_bin_285__Ga0485185_001633_9	6.01218	0.675988	0.980979	0.305967	0.526126	FALSE	Not significant	Freshwater	hypothetical protein	unknown function
vRhyme_bin_285__Ga0485185_001657_11	13.9943	0.39018	0.838512	0.946908	0.971081	FALSE	Not significant	Freshwater	hypothetical protein	unknown function
vRhyme_bin_285__Ga0485185_001657_13	62.9927	1.01906	0.553522	0.0193391	0.0561881	FALSE	Not significant	Freshwater	hypothetical protein	unknown function
vRhyme_bin_285__Ga0485185_001657_16	5.5332	0.329552	0.95335	0.919151	0.955594	FALSE	Not significant	Freshwater	hypothetical protein	unknown function
vRhyme_bin_285__Ga0485185_001657_17	2.75621	0.0811161	1.00744	0.783835	0.878903	FALSE	Not significant	Freshwater	hypothetical protein	unknown function
vRhyme_bin_285__Ga0485185_001657_18	1.67973	0.0628944	1.013	0.727996	0.850714	FALSE	Not significant	Freshwater	hypothetical protein	unknown function
vRhyme_bin_285__Ga0485185_001657_20	1.58141	0.057769	1.00839	0.747348	0.860923	FALSE	Not significant	Freshwater	hypothetical protein	unknown function
vRhyme_bin_285__Ga0485185_001657_21	15.4523	0.990771	1.10126	0.331554	0.556754	FALSE	Not significant	Freshwater	hypothetical protein	unknown function
vRhyme_bin_285__Ga0485185_001657_24	5.43806	0.301029	0.956633	0.83303	0.907196	FALSE	Not significant	Freshwater	hypothetical protein	unknown function
vRhyme_bin_285__Ga0485185_001657_25	4.61892	0.0168057	0.98787	0.618805	0.792496	FALSE	Not significant	Freshwater	hypothetical protein	unknown function
vRhyme_bin_285__Ga0485185_001657_5	4.14142	0.148573	0.991706	0.837311	0.90964	FALSE	Not significant	Freshwater	hypothetical protein	unknown function
vRhyme_bin_285__Ga0485186_0001249_13	17.8243	-0.0488651	0.991614	0.509444	0.721013	FALSE	Not significant	Freshwater	hypothetical protein	unknown function
vRhyme_bin_285__Ga0485186_0001249_18	27.8555	-0.0731627	0.964382	0.398749	0.627289	FALSE	Not significant	Freshwater	hypothetical protein	unknown function
vRhyme_bin_285__Ga0485186_0001249_20	69.7109	-0.119494	0.961113	0.350415	0.578002	FALSE	Not significant	Freshwater	hypothetical protein	unknown function
vRhyme_bin_285__Ga0485186_0001249_22	43.8298	-0.0580916	0.969437	0.424253	0.651755	FALSE	Not significant	Freshwater	terminase large subunit	head and packaging
vRhyme_bin_285__Ga0485186_0001249_3	5.74861	-0.0382572	1.00112	0.572425	0.763695	FALSE	Not significant	Freshwater	hypothetical protein	unknown function
vRhyme_bin_285__Ga0485186_0001249_5	32.4795	-0.0486549	0.960011	0.417421	0.645281	FALSE	Not significant	Freshwater	hypothetical protein	unknown function
vRhyme_bin_285__Ga0485186_0001261_12	1.38712	0.0933561	1.01866	0.729461	NA	FALSE	Not significant	Freshwater	hypothetical protein	unknown function
vRhyme_bin_285__Ga0485186_0001261_14	2.64428	0.0371091	1.00952	0.653735	0.812008	FALSE	Not significant	Freshwater	hypothetical protein	unknown function
vRhyme_bin_285__Ga0485186_0001261_19	1.67235	0.0318835	1.00814	0.648213	0.808985	FALSE	Not significant	Freshwater	hypothetical protein	unknown function
vRhyme_bin_285__Ga0485186_0001261_2	0.355237	0.0774789	1.01533	0.664991	NA	FALSE	Not significant	Freshwater	hypothetical protein	unknown function
vRhyme_bin_285__Ga0485186_0001261_4	1.33312	0.0407425	1.0097	0.586419	NA	FALSE	Not significant	Freshwater	hypothetical protein	unknown function
vRhyme_bin_285__Ga0485186_0001261_5	11.694	0.0511693	1.00321	0.700248	0.836675	FALSE	Not significant	Freshwater	hypothetical protein	unknown function
vRhyme_bin_285__Ga0485186_0001261_6	11.23	0.0136886	1.00197	0.638012	0.803251	FALSE	Not significant	Freshwater	hypothetical protein	unknown function
vRhyme_bin_285__Ga0485186_0001261_7	6.72954	0.0508925	1.00408	0.70243	0.837846	FALSE	Not significant	Freshwater	hypothetical protein	unknown function
vRhyme_bin_285__Ga0485186_0004401_15	11.4966	-0.016469	0.998329	0.553925	0.752271	FALSE	Not significant	Freshwater	hypothetical protein	unknown function
vRhyme_bin_285__Ga0485186_0004401_5	20.144	-0.0516864	0.991253	0.506575	0.718829	FALSE	Not significant	Freshwater	hypothetical protein	unknown function
vRhyme_bin_285__Ga0485186_0004401_7	8.66949	-0.061613	0.99373	0.521175	0.729682	FALSE	Not significant	Freshwater	tail assembly chaperone	tail
vRhyme_bin_286__Ga0485173_0002379_11	2.19033	2.61282	2.27733	0.126648	0.268335	FALSE	Not significant	Freshwater	hypothetical protein	unknown function
vRhyme_bin_286__Ga0485173_0002379_13	3.34188	1.39287	2.14229	0.0873146	0.198676	FALSE	Not significant	Freshwater	hypothetical protein	unknown function
vRhyme_bin_286__Ga0485173_0002379_9	16.9932	1.29334	1.17825	0.018624	0.0543958	FALSE	Not significant	Freshwater	hypothetical protein	unknown function
vRhyme_bin_286__Ga0485173_0003495_10	5.42671	-0.194541	1.03459	0.219239	0.412027	FALSE	Not significant	Freshwater	hypothetical protein	unknown function
vRhyme_bin_286__Ga0485173_0003495_11	13.217	-0.163682	1.02179	0.307344	0.527789	FALSE	Not significant	Freshwater	hypothetical protein	unknown function
vRhyme_bin_286__Ga0485173_0003495_2	5.79836	-0.210709	1.0406	0.199088	0.382851	FALSE	Not significant	Freshwater	hypothetical protein	unknown function
vRhyme_bin_286__Ga0485173_0003495_6	0.938807	-0.0328881	1.01209	0.36032	NA	FALSE	Not significant	Freshwater	hypothetical protein	unknown function
vRhyme_bin_286__Ga0485173_0003495_8	0.535126	-0.0112606	1.01194	0.372514	NA	FALSE	Not significant	Freshwater	hypothetical protein	unknown function
vRhyme_bin_286__Ga0485173_0006027_2	3.56736	1.69402	2.3279	0.156649	0.317371	FALSE	Not significant	Freshwater	hypothetical protein	unknown function
vRhyme_bin_286__Ga0485174_0002104_26	5.11199	0.706897	0.820486	0.361143	0.58984	FALSE	Not significant	Freshwater	hypothetical protein	unknown function
vRhyme_bin_286__Ga0485174_0002134_26	70.1189	0.10138	0.168669	0.541513	0.744048	FALSE	Not significant	Freshwater	hypothetical protein	unknown function
vRhyme_bin_286__Ga0485174_0002134_6	21.8209	0.165565	0.19035	0.377994	0.606471	FALSE	Not significant	Freshwater	hypothetical protein	unknown function
vRhyme_bin_286__Ga0485174_0003606_14	6.06813	1.13137	0.694437	0.0711248	0.168044	FALSE	Not significant	Freshwater	hypothetical protein	unknown function
vRhyme_bin_286__Ga0485174_0003606_7	1.95085	0.566557	0.909435	0.861217	0.922916	FALSE	Not significant	Freshwater	hypothetical protein	unknown function
vRhyme_bin_286__Ga0485174_0003899_11	0.9458	0.109424	1.01741	0.718528	NA	FALSE	Not significant	Freshwater	hypothetical protein	unknown function
vRhyme_bin_286__Ga0485174_0003899_13	5.152	0.416058	0.992368	0.963684	0.98053	FALSE	Not significant	Freshwater	hypothetical protein	unknown function
vRhyme_bin_286__Ga0485174_0003899_5	10.591	0.935424	1.09938	0.547412	0.74818	FALSE	Not significant	Freshwater	hypothetical protein	unknown function
vRhyme_bin_286__Ga0485175_0000124_10	0.755963	0.100048	1.01883	0.441667	NA	FALSE	Not significant	Freshwater	hypothetical protein	unknown function
vRhyme_bin_286__Ga0485175_0000124_11	0.22927	0.0720635	1.01452	0.432184	NA	FALSE	Not significant	Freshwater	hypothetical protein	unknown function
vRhyme_bin_286__Ga0485175_0000124_12	2.5171	0.143998	1.02302	0.622104	0.794171	FALSE	Not significant	Freshwater	hypothetical protein	unknown function
vRhyme_bin_286__Ga0485175_0000124_13	2.68251	0.135077	1.02462	0.519644	0.728699	FALSE	Not significant	Freshwater	hypothetical protein	unknown function
vRhyme_bin_286__Ga0485175_0000124_16	2.00956	0.0737467	1.01484	0.403829	0.632362	FALSE	Not significant	Freshwater	hypothetical protein	unknown function
vRhyme_bin_286__Ga0485175_0000124_18	25.8845	0.0170368	1.00712	0.111037	0.241455	FALSE	Not significant	Freshwater	hypothetical protein	unknown function
vRhyme_bin_286__Ga0485175_0000124_23	1.66501	0.104957	1.01736	0.439624	0.66425	FALSE	Not significant	Freshwater	hypothetical protein	unknown function
vRhyme_bin_286__Ga0485175_0000124_32	6.51102	0.00943429	1.00392	0.237911	0.43835	FALSE	Not significant	Freshwater	hypothetical protein	unknown function
vRhyme_bin_286__Ga0485175_0000124_33	7.86719	0.0751592	1.01108	0.404365	0.632826	FALSE	Not significant	Freshwater	hypothetical protein	unknown function
vRhyme_bin_286__Ga0485175_0000124_36	11.0304	0.0387256	1.0079	0.303053	0.522575	FALSE	Not significant	Freshwater	hypothetical protein	unknown function
vRhyme_bin_286__Ga0485175_0000124_38	1.86625	0.0074042	1.00982	0.282729	0.49732	FALSE	Not significant	Freshwater	hypothetical protein	unknown function
vRhyme_bin_286__Ga0485175_0000124_40	7.53241	0.130458	1.02059	0.521887	0.730064	FALSE	Not significant	Freshwater	hypothetical protein	unknown function
vRhyme_bin_286__Ga0485175_0000124_44	3.5588	0.106221	1.01648	0.521926	0.730071	FALSE	Not significant	Freshwater	methyltransferase	other
vRhyme_bin_286__Ga0485175_0000124_45	2.34002	0.146905	1.02526	0.629887	0.798635	FALSE	Not significant	Freshwater	hypothetical protein	unknown function
vRhyme_bin_286__Ga0485175_0000124_46	9.13316	0.0586777	1.01071	0.327315	0.551941	FALSE	Not significant	Freshwater	hypothetical protein	unknown function
vRhyme_bin_286__Ga0485175_0000124_49	0.611315	0.0891367	1.01635	0.493053	NA	FALSE	Not significant	Freshwater	hypothetical protein	unknown function
vRhyme_bin_286__Ga0485175_0000124_51	1.49244	0.11683	1.01747	0.516326	0.726287	FALSE	Not significant	Freshwater	hypothetical protein	unknown function
vRhyme_bin_286__Ga0485175_0000124_52	5.52984	0.0894487	1.01613	0.415796	0.643792	FALSE	Not significant	Freshwater	hypothetical protein	unknown function
vRhyme_bin_286__Ga0485175_0000124_8	15.4959	-0.0683141	0.997724	0.0479889	0.121332	FALSE	Not significant	Freshwater	hypothetical protein	unknown function
vRhyme_bin_286__Ga0485175_0005617_2	10.3913	0.928801	0.508182	0.0457826	0.116659	FALSE	Not significant	Freshwater	hypothetical protein	unknown function
vRhyme_bin_286__Ga0485176_0000592_11	5.50804	0.493389	0.391715	0.181147	0.355725	FALSE	Not significant	Freshwater	hypothetical protein	unknown function
vRhyme_bin_286__Ga0485176_0000592_19	7.59874	0.225064	0.346097	0.487169	0.70387	FALSE	Not significant	Freshwater	hypothetical protein	unknown function
vRhyme_bin_286__Ga0485176_0002936_13	0.17935	0.136274	1.01726	0.794169	NA	FALSE	Not significant	Freshwater	hypothetical protein	unknown function
vRhyme_bin_286__Ga0485176_0002936_32	54.3594	0.728991	0.415205	0.0399474	0.104085	FALSE	Not significant	Freshwater	hypothetical protein	unknown function
vRhyme_bin_286__Ga0485176_0004630_12	7.34295	0.826483	0.373906	0.0174542	0.0514833	FALSE	Not significant	Freshwater	major tail protein	tail
vRhyme_bin_286__Ga0485176_0004630_15	15.1007	0.721612	0.358087	0.0266275	0.0738121	FALSE	Not significant	Freshwater	hypothetical protein	unknown function
vRhyme_bin_286__Ga0485176_0004630_3	1.92984	1.3034	0.802705	0.121556	0.259741	FALSE	Not significant	Freshwater	hypothetical protein	unknown function
vRhyme_bin_286__Ga0485176_0004630_7	7.70553	1.27887	0.633532	0.0442331	0.113424	FALSE	Not significant	Freshwater	hypothetical protein	unknown function
vRhyme_bin_286__Ga0485176_0005836_3	0.206598	0.118497	1.01833	0.71424	NA	FALSE	Not significant	Freshwater	hypothetical protein	unknown function
vRhyme_bin_286__Ga0485176_0005863_8	26.6292	1.02146	0.840193	0.145497	0.299487	FALSE	Not significant	Freshwater	hypothetical protein	unknown function
vRhyme_bin_286__Ga0485178_004782_12	61.3143	0.608394	0.410914	0.0986283	0.219534	FALSE	Not significant	Freshwater	hypothetical protein	unknown function
vRhyme_bin_286__Ga0485178_004782_13	24.8067	0.421761	0.687296	0.747098	0.860753	FALSE	Not significant	Freshwater	hypothetical protein	unknown function
vRhyme_bin_286__Ga0485182_001067_21	29.2717	-0.259753	0.887233	0.132422	0.278168	FALSE	Not significant	Freshwater	hypothetical protein	unknown function
vRhyme_bin_286__Ga0485182_001067_22	85.1433	0.549398	0.877356	0.953143	0.974708	FALSE	Not significant	Freshwater	tail protein	tail
vRhyme_bin_286__Ga0485182_002126_11	70.2139	0.446516	0.473886	0.241712	0.443554	FALSE	Not significant	Freshwater	hypothetical protein	unknown function
vRhyme_bin_286__Ga0485182_002126_19	11.099	0.0128201	0.457741	0.979608	0.989034	FALSE	Not significant	Freshwater	hypothetical protein	unknown function
vRhyme_bin_286__Ga0485182_002126_22	99.0319	0.0647926	0.261514	0.789171	0.881425	FALSE	Not significant	Freshwater	hypothetical protein	unknown function
vRhyme_bin_286__Ga0485182_002126_24	28.0284	0.574454	0.563091	0.215891	0.407309	FALSE	Not significant	Freshwater	hypothetical protein	unknown function
vRhyme_bin_286__Ga0485182_002126_26	34.3142	-0.100367	0.345387	0.754434	0.8644	FALSE	Not significant	Freshwater	hypothetical protein	unknown function
vRhyme_bin_286__Ga0485182_002126_27	11.6777	-0.0498738	0.584627	0.811125	0.894354	FALSE	Not significant	Freshwater	hypothetical protein	unknown function
vRhyme_bin_286__Ga0485182_002126_28	6.04027	0.777698	0.645824	0.290587	0.507158	FALSE	Not significant	Freshwater	hypothetical protein	unknown function
vRhyme_bin_286__Ga0485182_002126_29	2.9096	0.12679	0.996454	0.911729	0.951427	FALSE	Not significant	Freshwater	hypothetical protein	unknown function
vRhyme_bin_286__Ga0485182_002126_30	36.8346	-0.492125	0.479033	0.184064	0.360067	FALSE	Not significant	Freshwater	hypothetical protein	unknown function
vRhyme_bin_286__Ga0485182_002126_31	0.0668599	0.0323093	1.0127	0.492617	NA	FALSE	Not significant	Freshwater	hypothetical protein	unknown function
vRhyme_bin_286__Ga0485182_002126_35	6.47259	0.489887	0.721584	0.667792	0.819459	FALSE	Not significant	Freshwater	hypothetical protein	unknown function
vRhyme_bin_286__Ga0485182_002126_37	30.2111	-0.00709332	0.432417	0.9792	0.988793	FALSE	Not significant	Freshwater	hypothetical protein	unknown function
vRhyme_bin_286__Ga0485182_002126_8	5.17926	0.210764	0.953408	0.870099	0.927736	FALSE	Not significant	Freshwater	hypothetical protein	unknown function
vRhyme_bin_286__Ga0485184_004129_10	4.86063	0.186984	0.59096	0.814176	0.896151	FALSE	Not significant	Freshwater	hypothetical protein	unknown function
vRhyme_bin_286__Ga0485184_004129_16	4.44668	1.49336	1.2267	0.0753997	0.176204	FALSE	Not significant	Freshwater	hypothetical protein	unknown function
vRhyme_bin_286__Ga0485184_004129_17	4.24446	0.229824	0.744216	0.812292	0.895096	FALSE	Not significant	Freshwater	hypothetical protein	unknown function
vRhyme_bin_286__Ga0485184_004129_3	7.15982	0.310235	0.564834	0.643136	0.805997	FALSE	Not significant	Freshwater	hypothetical protein	unknown function
vRhyme_bin_286__Ga0485184_004129_5	30.1889	-0.202831	0.358609	0.528025	0.734541	FALSE	Not significant	Freshwater	hypothetical protein	unknown function
vRhyme_bin_286__Ga0485184_004584_1	0.535186	0.555262	1.12104	0.80143	NA	FALSE	Not significant	Freshwater	hypothetical protein	unknown function
vRhyme_bin_286__Ga0485184_004584_11	9.19277	-0.021259	0.308048	0.951487	0.973718	FALSE	Not significant	Freshwater	hypothetical protein	unknown function
vRhyme_bin_286__Ga0485184_004584_12	16.3059	0.56521	0.287961	0.0383405	0.100517	FALSE	Not significant	Freshwater	hypothetical protein	unknown function
vRhyme_bin_286__Ga0485184_004584_13	9.51678	0.157875	0.442827	0.668505	0.819787	FALSE	Not significant	Freshwater	hypothetical protein	unknown function
vRhyme_bin_286__Ga0485184_004584_14	4.91913	0.729947	0.473721	0.0770906	0.179463	FALSE	Not significant	Freshwater	hypothetical protein	unknown function
vRhyme_bin_286__Ga0485184_004584_15	7.24376	0.596853	0.844502	0.212421	0.402359	FALSE	Not significant	Freshwater	hypothetical protein	unknown function
vRhyme_bin_286__Ga0485184_004584_2	12.3913	0.797846	0.389056	0.0220462	0.0628527	FALSE	Not significant	Freshwater	hypothetical protein	unknown function
vRhyme_bin_286__Ga0485184_004584_3	6.60061	0.549092	0.338175	0.0855095	0.19537	FALSE	Not significant	Freshwater	hypothetical protein	unknown function
vRhyme_bin_286__Ga0485184_004584_4	7.19714	0.490955	0.406222	0.176224	0.348167	FALSE	Not significant	Freshwater	hypothetical protein	unknown function
vRhyme_bin_286__Ga0485185_000454_2	303.633	-0.44473	0.519122	0.179211	0.352766	FALSE	Not significant	Freshwater	baseplate wedge subunit	tail
vRhyme_bin_286__Ga0485185_000454_21	14.6794	0.273917	0.749239	0.854784	0.91942	FALSE	Not significant	Freshwater	hypothetical protein	unknown function
vRhyme_bin_286__Ga0485185_000454_22	129.104	-0.15784	0.517672	0.436575	0.661652	FALSE	Not significant	Freshwater	hypothetical protein	unknown function
vRhyme_bin_286__Ga0485185_000454_4	370.836	-0.635068	0.50348	0.0910418	0.205598	FALSE	Not significant	Freshwater	baseplate wedge subunit	tail
vRhyme_bin_286__Ga0485185_000454_8	42.1798	-0.672793	0.793061	0.0778888	0.181002	FALSE	Not significant	Freshwater	hypothetical protein	unknown function
vRhyme_bin_286__Ga0485185_000526_11	50.9748	-0.855078	0.669294	0.0316029	0.0854452	FALSE	Not significant	Freshwater	hypothetical protein	unknown function
vRhyme_bin_286__Ga0485185_000526_2	86.1939	-0.739164	0.617261	0.037573	0.0988263	FALSE	Not significant	Freshwater	hypothetical protein	unknown function
vRhyme_bin_286__Ga0485185_000526_29	4.58025	0.140201	0.994767	0.715048	0.844138	FALSE	Not significant	Freshwater	hypothetical protein	unknown function
vRhyme_bin_286__Ga0485185_000526_4	45.8536	-0.387492	0.607123	0.165079	0.330729	FALSE	Not significant	Freshwater	hypothetical protein	unknown function
vRhyme_bin_286__Ga0485185_000526_6	11.6487	-0.481394	0.724896	0.103112	0.227494	FALSE	Not significant	Freshwater	hypothetical protein	unknown function
vRhyme_bin_286__Ga0485185_000526_7	15.3843	0.106678	0.692709	0.477583	0.696536	FALSE	Not significant	Freshwater	hypothetical protein	unknown function
vRhyme_bin_286__Ga0485185_000881_9	113.408	-0.0802563	0.296686	0.775995	0.876121	FALSE	Not significant	Freshwater	hypothetical protein	unknown function
vRhyme_bin_286__Ga0485185_001251_12	88.4792	-0.346875	0.579967	0.29748	0.515574	FALSE	Not significant	Freshwater	hypothetical protein	unknown function
vRhyme_bin_286__Ga0485185_001251_14	145.618	-0.421048	0.50343	0.250155	0.455171	FALSE	Not significant	Freshwater	hypothetical protein	unknown function
vRhyme_bin_286__Ga0485185_001251_16	14.5305	-0.776116	0.848388	0.03433	0.0915573	FALSE	Not significant	Freshwater	hypothetical protein	unknown function
vRhyme_bin_286__Ga0485185_001251_23	15.7219	-0.514563	0.660584	0.147666	0.302943	FALSE	Not significant	Freshwater	hypothetical protein	unknown function
vRhyme_bin_286__Ga0485185_001251_26	26.504	-0.946659	0.757642	0.0187228	0.0546351	FALSE	Not significant	Freshwater	hypothetical protein	unknown function
vRhyme_bin_286__Ga0485185_001251_27	9.72879	0.288943	0.764519	0.733221	0.853478	FALSE	Not significant	Freshwater	hypothetical protein	unknown function
vRhyme_bin_286__Ga0485185_001251_28	60.0856	-0.426847	0.474214	0.200671	0.385107	FALSE	Not significant	Freshwater	hypothetical protein	unknown function
vRhyme_bin_286__Ga0485185_001251_3	80.1946	-0.429737	0.578259	0.157306	0.318393	FALSE	Not significant	Freshwater	metal-dependent phosphohydrolase	other
vRhyme_bin_286__Ga0485185_001251_40	19.1724	-0.301866	0.818007	0.104193	0.229423	FALSE	Not significant	Freshwater	hypothetical protein	unknown function
vRhyme_bin_286__Ga0485185_001251_43	30.2709	-0.610872	0.562404	0.069747	0.165336	FALSE	Not significant	Freshwater	hypothetical protein	unknown function
vRhyme_bin_286__Ga0485185_001251_44	2.65797	0.0917674	1.01227	0.705015	0.839182	FALSE	Not significant	Freshwater	hypothetical protein	unknown function
vRhyme_bin_286__Ga0485185_001251_46	23.6373	-0.753915	0.860134	0.0397599	0.103675	FALSE	Not significant	Freshwater	hypothetical protein	unknown function
vRhyme_bin_286__Ga0485185_001251_6	70.6927	-0.821863	0.625931	0.0264401	0.0733667	FALSE	Not significant	Freshwater	hypothetical protein	unknown function
vRhyme_bin_286__Ga0485185_001251_8	88.6424	-0.214836	0.450634	0.358511	0.58705	FALSE	Not significant	Freshwater	hypothetical protein	unknown function
vRhyme_bin_286__Ga0485185_001251_9	42.5847	-0.717271	0.547985	0.0540114	0.133781	FALSE	Not significant	Freshwater	hypothetical protein	unknown function
vRhyme_bin_286__Ga0485185_004973_10	1.3552	0.204095	1.0356	0.814106	NA	FALSE	Not significant	Freshwater	hypothetical protein	unknown function
vRhyme_bin_286__Ga0485185_004973_12	1.75301	0.188047	1.03291	0.859023	0.921674	FALSE	Not significant	Freshwater	hypothetical protein	unknown function
vRhyme_bin_286__Ga0485185_004973_14	0.886548	0.182574	1.03106	0.934134	NA	FALSE	Not significant	Freshwater	hypothetical protein	unknown function
vRhyme_bin_286__Ga0485185_004973_15	1.51027	0.167183	1.0287	0.96976	0.983781	FALSE	Not significant	Freshwater	hypothetical protein	unknown function
vRhyme_bin_286__Ga0485185_004973_18	2.8188	0.387057	1.11025	0.442014	0.666182	FALSE	Not significant	Freshwater	hypothetical protein	unknown function
vRhyme_bin_286__Ga0485185_004973_19	7.35458	1.47402	3.29502	0.0854111	0.195203	FALSE	Not significant	Freshwater	hypothetical protein	unknown function
vRhyme_bin_286__Ga0485185_004973_21	1.96393	0.210866	1.0403	0.726457	0.8499	FALSE	Not significant	Freshwater	hypothetical protein	unknown function
vRhyme_bin_286__Ga0485185_004973_23	1.18723	0.169502	1.02857	0.930025	NA	FALSE	Not significant	Freshwater	hypothetical protein	unknown function
vRhyme_bin_286__Ga0485185_004973_26	0.601337	0.0859748	1.01717	0.699983	NA	FALSE	Not significant	Freshwater	hypothetical protein	unknown function
vRhyme_bin_286__Ga0485185_004973_27	1.22257	0.212284	1.0392	0.765223	NA	FALSE	Not significant	Freshwater	hypothetical protein	unknown function
vRhyme_bin_286__Ga0485185_004973_28	0.72724	0.182897	1.02932	0.957516	NA	FALSE	Not significant	Freshwater	hypothetical protein	unknown function
vRhyme_bin_286__Ga0485185_004973_3	0.6162	0.153386	1.02373	0.918018	NA	FALSE	Not significant	Freshwater	hypothetical protein	unknown function
vRhyme_bin_286__Ga0485186_0000461_13	4.58278	1.06981	1.07895	0.158823	0.320841	FALSE	Not significant	Freshwater	hypothetical protein	unknown function
vRhyme_bin_286__Ga0485186_0000461_14	3.28711	0.529094	0.735876	0.529816	0.735709	FALSE	Not significant	Freshwater	hypothetical protein	unknown function
vRhyme_bin_286__Ga0485186_0000461_15	9.57468	1.46854	0.868789	0.0250285	0.0700198	FALSE	Not significant	Freshwater	tail protein	tail
vRhyme_bin_286__Ga0485186_0000461_19	15.7742	0.665991	0.56059	0.131254	0.276212	FALSE	Not significant	Freshwater	hypothetical protein	unknown function
vRhyme_bin_286__Ga0485186_0000461_20	4.83163	0.208232	0.590168	0.652868	0.811564	FALSE	Not significant	Freshwater	hypothetical protein	unknown function
vRhyme_bin_286__Ga0485186_0000461_21	12.9922	1.03861	0.612096	0.0283999	0.0780209	FALSE	Not significant	Freshwater	hypothetical protein	unknown function
vRhyme_bin_286__Ga0485186_0000461_24	1.62555	0.58064	1.0397	0.537673	0.74131	FALSE	Not significant	Freshwater	hypothetical protein	unknown function
vRhyme_bin_286__Ga0485186_0000461_25	1.58064	0.0849132	1.01153	0.923354	0.957989	FALSE	Not significant	Freshwater	hypothetical protein	unknown function
vRhyme_bin_286__Ga0485186_0000461_26	6.10013	0.634787	0.599277	0.189051	0.36766	FALSE	Not significant	Freshwater	endolysin	lysis
vRhyme_bin_286__Ga0485186_0000461_28	2.5613	1.80688	1.32427	0.158029	0.319572	FALSE	Not significant	Freshwater	hypothetical protein	unknown function
vRhyme_bin_286__Ga0485186_0000461_33	2.60603	0.208467	0.952457	0.851225	0.917493	FALSE	Not significant	Freshwater	hypothetical protein	unknown function
vRhyme_bin_286__Ga0485186_0000717_15	1.30694	-0.00412901	1.00548	0.605163	NA	FALSE	Not significant	Freshwater	hypothetical protein	unknown function
vRhyme_bin_286__Ga0485186_0000717_23	0.549099	0.0639834	1.00998	0.739201	NA	FALSE	Not significant	Freshwater	hypothetical protein	unknown function
vRhyme_bin_286__Ga0485186_0000717_24	27.2981	-0.753817	1.09495	0.0624141	0.150909	FALSE	Not significant	Freshwater	hypothetical protein	unknown function
vRhyme_bin_286__Ga0485186_0000717_27	9.5777	-0.893814	1.05151	0.0486356	0.122711	FALSE	Not significant	Freshwater	hypothetical protein	unknown function
vRhyme_bin_286__Ga0485186_0000717_28	44.0565	0.00479781	0.813137	0.515071	0.725404	FALSE	Not significant	Freshwater	hypothetical protein	unknown function
vRhyme_bin_286__Ga0485186_0000717_3	6.56974	-0.0360559	0.992432	0.622341	0.794245	FALSE	Not significant	Freshwater	hypothetical protein	unknown function
vRhyme_bin_286__Ga0485186_0000717_35	3.71706	0.0386116	0.98263	0.618573	0.792363	FALSE	Not significant	Freshwater	hypothetical protein	unknown function
vRhyme_bin_286__Ga0485186_0000717_37	30.3349	-0.0489346	0.975615	0.520102	0.729023	FALSE	Not significant	Freshwater	hypothetical protein	unknown function
vRhyme_bin_286__Ga0485186_0000717_38	3.89978	-0.045312	0.996353	0.612898	0.789114	FALSE	Not significant	Freshwater	hypothetical protein	unknown function
vRhyme_bin_286__Ga0485186_0000717_40	9.53644	-0.0319883	0.941165	0.466849	0.687995	FALSE	Not significant	Freshwater	hypothetical protein	unknown function
vRhyme_bin_286__Ga0485186_0000717_5	35.3681	-0.359558	0.466194	0.314657	0.536783	FALSE	Not significant	Freshwater	hypothetical protein	unknown function
vRhyme_bin_286__Ga0485186_0000717_6	40.5989	-0.685873	0.985408	0.0716642	0.169079	FALSE	Not significant	Freshwater	hypothetical protein	unknown function
vRhyme_bin_286__Ga0485186_0000717_9	0.949398	0.0679618	1.00811	0.698801	NA	FALSE	Not significant	Freshwater	hypothetical protein	unknown function
vRhyme_bin_287__Ga0485173_0000699_45	6.72477	-0.0466797	1.00183	0.506183	0.718504	FALSE	Not significant	Freshwater	hypothetical protein	unknown function
vRhyme_bin_287__Ga0485173_0005019_3	78.5639	0.109655	0.418176	0.758978	0.86683	FALSE	Not significant	Freshwater	hypothetical protein	unknown function
vRhyme_bin_287__Ga0485173_0005019_5	15.5001	0.140975	0.700027	0.912963	0.95207	FALSE	Not significant	Freshwater	hypothetical protein	unknown function
vRhyme_bin_287__Ga0485173_0005019_6	43.2643	-0.566236	0.510022	0.17419	0.34501	FALSE	Not significant	Freshwater	hypothetical protein	unknown function
vRhyme_bin_287__Ga0485173_0005864_12	28.1548	0.760427	0.391146	0.026041	0.0724085	FALSE	Not significant	Freshwater	hypothetical protein	unknown function
vRhyme_bin_287__Ga0485173_0005864_13	119.004	0.701384	0.380722	0.0319521	0.0862477	FALSE	Not significant	Freshwater	hypothetical protein	unknown function
vRhyme_bin_287__Ga0485176_0003402_4	32.3275	0.720243	0.411081	0.0404886	0.105274	FALSE	Not significant	Freshwater	hypothetical protein	unknown function
vRhyme_bin_287__Ga0485176_0004300_19	18.3238	0.885191	0.4803	0.0279142	0.0768677	FALSE	Not significant	Freshwater	hypothetical protein	unknown function
vRhyme_bin_287__Ga0485177_0005062_10	5.83121	0.261543	0.876788	0.313629	0.535575	FALSE	Not significant	Freshwater	hypothetical protein	unknown function
vRhyme_bin_287__Ga0485177_0005062_21	10.3726	0.721785	0.855264	0.891456	0.940338	FALSE	Not significant	Freshwater	hypothetical protein	unknown function
vRhyme_bin_287__Ga0485177_0005062_26	0.441159	0.111618	1.0152	0.696448	NA	FALSE	Not significant	Freshwater	hypothetical protein	unknown function
vRhyme_bin_287__Ga0485177_0005062_27	3.28663	0.47068	0.970658	0.669011	0.820056	FALSE	Not significant	Freshwater	hypothetical protein	unknown function
vRhyme_bin_287__Ga0485177_0005062_3	9.65	-0.419239	0.670762	0.0400407	0.104277	FALSE	Not significant	Freshwater	hypothetical protein	unknown function
vRhyme_bin_287__Ga0485177_0005062_4	0.0305615	0.0411212	1.01283	0.405404	NA	FALSE	Not significant	Freshwater	hypothetical protein	unknown function
vRhyme_bin_287__Ga0485178_005451_15	7.06334	1.61829	0.861476	0.0692835	0.164446	FALSE	Not significant	Freshwater	hypothetical protein	unknown function
vRhyme_bin_287__Ga0485178_005451_16	2.1891	0.322163	1.08296	0.398337	0.626917	FALSE	Not significant	Freshwater	hypothetical protein	unknown function
vRhyme_bin_287__Ga0485178_005451_21	2.08467	0.233189	1.04912	0.574717	0.765297	FALSE	Not significant	Freshwater	hypothetical protein	unknown function
vRhyme_bin_287__Ga0485178_005451_23	6.85362	1.40651	0.732873	0.129933	0.273944	FALSE	Not significant	Freshwater	hypothetical protein	unknown function
vRhyme_bin_287__Ga0485178_005451_25	4.91549	1.22171	0.809583	0.230616	0.428101	FALSE	Not significant	Freshwater	hypothetical protein	unknown function
vRhyme_bin_287__Ga0485182_001650_2	12.4679	0.226606	0.978509	0.764187	0.869542	FALSE	Not significant	Freshwater	virion structural protein	head and packaging
vRhyme_bin_287__Ga0485182_001650_3	3.57102	0.138441	1.02174	0.983196	0.99092	FALSE	Not significant	Freshwater	hypothetical protein	unknown function
vRhyme_bin_287__Ga0485182_001650_6	5.33873	0.0555773	0.969431	0.517088	0.726885	FALSE	Not significant	Freshwater	hypothetical protein	unknown function
vRhyme_bin_287__Ga0485182_003560_2	3.71234	0.367652	1.03115	0.92668	0.959895	FALSE	Not significant	Freshwater	hypothetical protein	unknown function
vRhyme_bin_287__Ga0485184_000561_10	2.98972	-0.0135126	0.99996	0.598216	0.780011	FALSE	Not significant	Freshwater	hypothetical protein	unknown function
vRhyme_bin_287__Ga0485184_000561_12	9.19215	0.0711098	0.938242	0.439697	0.664334	FALSE	Not significant	Freshwater	hypothetical protein	unknown function
vRhyme_bin_287__Ga0485184_000561_13	6.01241	0.186567	0.867061	0.686855	0.829519	FALSE	Not significant	Freshwater	hypothetical protein	unknown function
vRhyme_bin_287__Ga0485184_000561_14	5.02933	0.0984612	0.911973	0.540903	0.743551	FALSE	Not significant	Freshwater	hypothetical protein	unknown function
vRhyme_bin_287__Ga0485184_000561_15	3.20023	0.0608232	0.989734	0.732807	0.853243	FALSE	Not significant	Freshwater	hypothetical protein	unknown function
vRhyme_bin_287__Ga0485184_000561_17	1.82068	0.00899275	0.999031	0.656922	0.813819	FALSE	Not significant	Freshwater	hypothetical protein	unknown function
vRhyme_bin_287__Ga0485184_000561_18	1.41928	0.0703642	1.01124	0.749153	NA	FALSE	Not significant	Freshwater	hypothetical protein	unknown function
vRhyme_bin_287__Ga0485184_000561_20	1.54892	0.0791315	1.01305	0.773938	0.874881	FALSE	Not significant	Freshwater	nucleoside triphosphate pyrophosphohydrolase	other
vRhyme_bin_287__Ga0485184_000561_23	3.15867	0.0847538	1.00741	0.904674	0.947892	FALSE	Not significant	Freshwater	hypothetical protein	unknown function
vRhyme_bin_287__Ga0485184_000561_28	1.27933	0.055688	1.00542	0.795138	NA	FALSE	Not significant	Freshwater	hypothetical protein	unknown function
vRhyme_bin_287__Ga0485184_000561_31	2.53227	0.0373989	0.999544	0.71156	0.842178	FALSE	Not significant	Freshwater	hypothetical protein	unknown function
vRhyme_bin_287__Ga0485184_000561_37	1.16837	0.0386539	1.01094	0.659778	NA	FALSE	Not significant	Freshwater	hypothetical protein	unknown function
vRhyme_bin_287__Ga0485184_000561_4	3.14561	-0.0052113	0.997676	0.62158	0.793899	FALSE	Not significant	Freshwater	hypothetical protein	unknown function
vRhyme_bin_287__Ga0485184_000561_5	4.28423	0.0502985	0.998989	0.777761	0.877005	FALSE	Not significant	Freshwater	hypothetical protein	unknown function
vRhyme_bin_287__Ga0485184_000561_7	2.11334	0.130873	1.01115	0.787363	0.880429	FALSE	Not significant	Freshwater	hypothetical protein	unknown function
vRhyme_bin_287__Ga0485184_000561_9	4.14138	0.0401773	0.99811	0.710527	0.841634	FALSE	Not significant	Freshwater	hypothetical protein	unknown function
vRhyme_bin_287__Ga0485185_001618_2	372.813	-0.272193	0.121328	0.0230419	0.0652643	FALSE	Not significant	Freshwater	hypothetical protein	unknown function
vRhyme_bin_287__Ga0485185_001618_9	10.997	0.144727	0.494909	0.712277	0.842608	FALSE	Not significant	Freshwater	hypothetical protein	unknown function
vRhyme_bin_287__Ga0485185_002700_15	41.1316	-0.366278	0.230833	0.095758	0.21424	FALSE	Not significant	Freshwater	hypothetical protein	unknown function
vRhyme_bin_287__Ga0485185_002700_8	18.6446	0.55328	0.400368	0.116323	0.250731	FALSE	Not significant	Freshwater	hypothetical protein	unknown function
vRhyme_bin_288__Ga0485174_0001321_10	83.5021	0.445444	0.245275	0.0533994	0.132533	FALSE	Not significant	Freshwater	major head protein	head and packaging
vRhyme_bin_288__Ga0485174_0001321_11	58.6911	0.370713	0.246214	0.110206	0.239992	FALSE	Not significant	Freshwater	head scaffolding protein	head and packaging
vRhyme_bin_288__Ga0485174_0001321_19	10.0202	0.171775	0.308252	0.559189	0.755324	FALSE	Not significant	Freshwater	hypothetical protein	unknown function
vRhyme_bin_288__Ga0485174_0001321_2	24.2627	0.354261	0.324673	0.233578	0.432233	FALSE	Not significant	Freshwater	hypothetical protein	unknown function
vRhyme_bin_288__Ga0485174_0001321_20	3.12641	1.01349	0.582666	0.0678969	0.161697	FALSE	Not significant	Freshwater	hypothetical protein	unknown function
vRhyme_bin_288__Ga0485174_0001321_27	14.4635	0.424886	0.38271	0.207472	0.395095	FALSE	Not significant	Freshwater	RusA-like Holliday junction resolvase	DNA, RNA and nucleotide metabolism
vRhyme_bin_288__Ga0485174_0001321_30	37.1653	0.478057	0.297897	0.080769	0.186415	FALSE	Not significant	Freshwater	hypothetical protein	unknown function
vRhyme_bin_288__Ga0485174_0001321_32	8.14858	0.268467	0.463123	0.502187	0.71564	FALSE	Not significant	Freshwater	hypothetical protein	unknown function
vRhyme_bin_288__Ga0485174_0001321_4	9.13424	0.355785	0.294179	0.202766	0.388106	FALSE	Not significant	Freshwater	hypothetical protein	unknown function
vRhyme_bin_288__Ga0485174_0001321_7	56.4519	0.317882	0.281722	0.222388	0.416416	FALSE	Not significant	Freshwater	hypothetical protein	unknown function
vRhyme_bin_288__Ga0485174_0001321_8	19.1449	0.489555	0.293599	0.0745895	0.17462	FALSE	Not significant	Freshwater	hypothetical protein	unknown function
vRhyme_bin_288__Ga0485174_0001617_5	62.5963	-0.561259	0.269829	0.0261732	0.0727277	FALSE	Not significant	Freshwater	hypothetical protein	unknown function
vRhyme_bin_288__Ga0485174_0001666_19	6.16067	-0.311634	0.319435	0.291015	0.507676	FALSE	Not significant	Freshwater	hypothetical protein	unknown function
vRhyme_bin_288__Ga0485174_0001666_7	17.8272	-0.293278	0.276346	0.260838	0.469436	FALSE	Not significant	Freshwater	hypothetical protein	unknown function
vRhyme_bin_288__Ga0485174_0001666_9	49.9051	-0.166919	0.372119	0.602819	0.78298	FALSE	Not significant	Freshwater	hypothetical protein	unknown function
vRhyme_bin_288__Ga0485174_0001950_10	5.91053	0.942031	0.576126	0.0809549	0.186761	FALSE	Not significant	Freshwater	hypothetical protein	unknown function
vRhyme_bin_288__Ga0485174_0001950_11	2.04684	0.726713	0.668045	0.598857	0.780425	FALSE	Not significant	Freshwater	hypothetical protein	unknown function
vRhyme_bin_288__Ga0485174_0001950_14	16.3793	0.630821	0.345612	0.0458617	0.116831	FALSE	Not significant	Freshwater	hypothetical protein	unknown function
vRhyme_bin_288__Ga0485174_0002360_11	25.9555	-0.592465	0.388219	0.058088	0.142116	FALSE	Not significant	Freshwater	hypothetical protein	unknown function
vRhyme_bin_288__Ga0485174_0002360_16	12.2514	-0.279318	0.471346	0.250356	0.455445	FALSE	Not significant	Freshwater	hypothetical protein	unknown function
vRhyme_bin_288__Ga0485174_0002360_2	14.8909	-0.650094	0.36711	0.0371914	0.0979607	FALSE	Not significant	Freshwater	hypothetical protein	unknown function
vRhyme_bin_288__Ga0485174_0002360_21	11.3587	-0.19378	0.501605	0.441261	0.665674	FALSE	Not significant	Freshwater	hypothetical protein	unknown function
vRhyme_bin_288__Ga0485174_0002360_29	40.0707	-0.409002	0.338299	0.15971	0.32228	FALSE	Not significant	Freshwater	hypothetical protein	unknown function
vRhyme_bin_288__Ga0485174_0002360_40	12.1542	-0.235219	0.447469	0.355751	0.583956	FALSE	Not significant	Freshwater	hypothetical protein	unknown function
vRhyme_bin_288__Ga0485174_0002360_43	5.29448	-0.408035	0.612004	0.102312	0.226076	FALSE	Not significant	Freshwater	hypothetical protein	unknown function
vRhyme_bin_288__Ga0485174_0003049_2	23.8603	-0.200857	0.29723	0.455754	0.678266	FALSE	Not significant	Freshwater	hypothetical protein	unknown function
vRhyme_bin_288__Ga0485174_0003049_4	41.5267	0.207429	0.240232	0.365044	0.59396	FALSE	Not significant	Freshwater	hypothetical protein	unknown function
vRhyme_bin_288__Ga0485175_0001375_2	0.263882	0.0815951	1.01638	0.44003	NA	FALSE	Not significant	Freshwater	hypothetical protein	unknown function
vRhyme_bin_288__Ga0485175_0001375_3	2.58264	-0.00388168	1.0099	0.21409	0.40472	FALSE	Not significant	Freshwater	hypothetical protein	unknown function
vRhyme_bin_288__Ga0485175_0001375_4	1.33304	0.0787308	1.01537	0.392047	NA	FALSE	Not significant	Freshwater	hypothetical protein	unknown function
vRhyme_bin_288__Ga0485175_0001375_41	1.02601	0.123342	1.02222	0.516936	NA	FALSE	Not significant	Freshwater	hypothetical protein	unknown function
vRhyme_bin_288__Ga0485175_0003562_11	0.733013	0.0477832	1.01328	0.390052	NA	FALSE	Not significant	Freshwater	hypothetical protein	unknown function
vRhyme_bin_288__Ga0485175_0003562_3	0.580807	0.0916635	1.01771	0.441191	NA	FALSE	Not significant	Freshwater	hypothetical protein	unknown function
vRhyme_bin_288__Ga0485175_0003562_5	1.21486	0.0162669	1.00681	0.330371	NA	FALSE	Not significant	Freshwater	hypothetical protein	unknown function
vRhyme_bin_288__Ga0485175_0003562_6	1.25045	0.107029	1.01975	0.441886	NA	FALSE	Not significant	Freshwater	hypothetical protein	unknown function
vRhyme_bin_288__Ga0485175_0003562_9	1.76762	0.0488198	1.01247	0.32458	0.548526	FALSE	Not significant	Freshwater	hypothetical protein	unknown function
vRhyme_bin_288__Ga0485176_0000492_1	1.14139	0.508344	0.958108	0.934651	NA	FALSE	Not significant	Freshwater	hypothetical protein	unknown function
vRhyme_bin_288__Ga0485176_0000492_12	20.8788	0.276183	0.369432	0.397161	0.625785	FALSE	Not significant	Freshwater	hypothetical protein	unknown function
vRhyme_bin_288__Ga0485176_0000492_14	1.89698	0.379021	0.825128	0.863354	0.924069	FALSE	Not significant	Freshwater	hypothetical protein	unknown function
vRhyme_bin_288__Ga0485176_0000492_15	14.4649	0.842439	0.53995	0.0453735	0.11578	FALSE	Not significant	Freshwater	hypothetical protein	unknown function
vRhyme_bin_288__Ga0485176_0000492_16	9.91499	0.270831	0.379217	0.507068	0.719236	FALSE	Not significant	Freshwater	hypothetical protein	unknown function
vRhyme_bin_288__Ga0485176_0000492_18	18.6034	0.290661	0.411173	0.409152	0.637433	FALSE	Not significant	Freshwater	head scaffolding protein	head and packaging
vRhyme_bin_288__Ga0485176_0000492_20	29.0233	0.373197	0.48351	0.330006	0.554925	FALSE	Not significant	Freshwater	hypothetical protein	unknown function
vRhyme_bin_288__Ga0485176_0000492_22	13.0157	0.412078	0.4318	0.270467	0.48197	FALSE	Not significant	Freshwater	hypothetical protein	unknown function
vRhyme_bin_288__Ga0485176_0000492_29	4.61698	0.716662	0.488815	0.12317	0.262514	FALSE	Not significant	Freshwater	hypothetical protein	unknown function
vRhyme_bin_288__Ga0485176_0000492_32	3.19626	1.0792	0.628053	0.0627725	0.151641	FALSE	Not significant	Freshwater	hypothetical protein	unknown function
vRhyme_bin_288__Ga0485176_0000492_36	5.91775	0.270587	0.617753	0.651558	0.810826	FALSE	Not significant	Freshwater	hypothetical protein	unknown function
vRhyme_bin_288__Ga0485176_0000492_4	5.57943	0.0857297	0.440632	0.934758	0.964391	FALSE	Not significant	Freshwater	hypothetical protein	unknown function
vRhyme_bin_288__Ga0485176_0000492_48	1.69029	0.787511	0.838521	0.583574	0.770839	FALSE	Not significant	Freshwater	hypothetical protein	unknown function
vRhyme_bin_288__Ga0485176_0000492_53	1.6909	0.761524	0.703906	0.38436	0.613039	FALSE	Not significant	Freshwater	hypothetical protein	unknown function
vRhyme_bin_288__Ga0485176_0000492_54	4.87695	0.908893	0.619775	0.0718686	0.169472	FALSE	Not significant	Freshwater	hypothetical protein	unknown function
vRhyme_bin_288__Ga0485176_0000492_7	34.3429	0.347445	0.450821	0.340607	0.566916	FALSE	Not significant	Freshwater	DNA ejection	DNA, RNA and nucleotide metabolism
vRhyme_bin_288__Ga0485176_0002327_9	888.894	0.542755	0.207811	0.00601363	0.020464	FALSE	Not significant	Freshwater	hypothetical protein	unknown function
vRhyme_bin_288__Ga0485176_0006193_1	1770.17	0.535424	0.237101	0.0162006	0.0482737	FALSE	Not significant	Freshwater	DNA primase	DNA, RNA and nucleotide metabolism
vRhyme_bin_288__Ga0485176_0006193_14	403.617	0.330628	0.355975	0.296192	0.513935	FALSE	Not significant	Freshwater	hypothetical protein	unknown function
vRhyme_bin_288__Ga0485176_0006193_7	232.2	0.883262	0.493003	0.0243226	0.0683208	FALSE	Not significant	Freshwater	hypothetical protein	unknown function
vRhyme_bin_288__Ga0485176_0006193_9	194.081	0.0770469	0.353191	0.806973	0.891812	FALSE	Not significant	Freshwater	hypothetical protein	unknown function
vRhyme_bin_288__Ga0485177_0001761_12	226.594	-0.325227	0.159981	0.0380786	0.0999598	FALSE	Not significant	Freshwater	beta-1,4-glycosyltransferase	moron, auxiliary metabolic gene and host takeover
vRhyme_bin_288__Ga0485177_0001761_13	19.3413	-0.111622	0.334073	0.72108	0.847197	FALSE	Not significant	Freshwater	hypothetical protein	unknown function
vRhyme_bin_288__Ga0485177_0001761_14	8.45189	0.170154	0.323291	0.617008	0.791511	FALSE	Not significant	Freshwater	hypothetical protein	unknown function
vRhyme_bin_288__Ga0485177_0001761_2	169.716	-0.269466	0.156238	0.0799283	0.184865	FALSE	Not significant	Freshwater	hypothetical protein	unknown function
vRhyme_bin_288__Ga0485177_0003886_7	175.913	-0.438476	0.23567	0.0505652	0.126752	FALSE	Not significant	Freshwater	PhoH-like phosphate starvation-inducible	other
vRhyme_bin_288__Ga0485177_0003886_8	1578.85	-0.131198	0.145955	0.356774	0.585128	FALSE	Not significant	Freshwater	tail fiber protein	tail
vRhyme_bin_288__Ga0485178_001485_12	1.50984	0.419837	1.09932	0.621967	0.794063	FALSE	Not significant	Freshwater	hypothetical protein	unknown function
vRhyme_bin_288__Ga0485178_001485_19	0.658612	0.194331	1.03323	0.916078	NA	FALSE	Not significant	Freshwater	hypothetical protein	unknown function
vRhyme_bin_288__Ga0485178_001485_3	2.66537	1.37284	0.713263	0.0679126	0.161727	FALSE	Not significant	Freshwater	hypothetical protein	unknown function
vRhyme_bin_288__Ga0485178_001485_33	9.43822	1.91271	0.779075	0.024025	0.0676074	FALSE	Not significant	Freshwater	hypothetical protein	unknown function
vRhyme_bin_288__Ga0485178_001485_35	1.59763	1.06565	1.62284	0.431496	0.657095	FALSE	Not significant	Freshwater	hypothetical protein	unknown function
vRhyme_bin_288__Ga0485178_001485_42	3.00336	1.22577	1.01734	0.37783	0.606324	FALSE	Not significant	Freshwater	hypothetical protein	unknown function
vRhyme_bin_288__Ga0485178_001485_9	2.41657	0.995618	1.21628	0.601497	0.782039	FALSE	Not significant	Freshwater	hypothetical protein	unknown function
vRhyme_bin_288__Ga0485178_003555_10	62.3343	0.794093	0.385441	0.0229079	0.064943	FALSE	Not significant	Freshwater	DNA primase/helicase	DNA, RNA and nucleotide metabolism
vRhyme_bin_288__Ga0485178_003555_16	3.72447	0.892093	1.00968	0.422126	0.649878	FALSE	Not significant	Freshwater	hypothetical protein	unknown function
vRhyme_bin_288__Ga0485178_003555_21	21.1619	0.934442	0.537497	0.0444286	0.113825	FALSE	Not significant	Freshwater	hypothetical protein	unknown function
vRhyme_bin_288__Ga0485178_003555_5	5.38768	1.2652	0.944836	0.166194	0.332521	FALSE	Not significant	Freshwater	single strand DNA binding protein	DNA, RNA and nucleotide metabolism
vRhyme_bin_288__Ga0485182_000392_25	50.2662	1.68955	1.96657	0.0824862	0.189662	FALSE	Not significant	Freshwater	hypothetical protein	unknown function
vRhyme_bin_288__Ga0485182_000392_36	39.8149	0.327642	0.906412	0.786569	0.879997	FALSE	Not significant	Freshwater	hypothetical protein	unknown function
vRhyme_bin_288__Ga0485182_001154_2	47.2561	1.21095	0.631954	0.0417554	0.108059	FALSE	Not significant	Freshwater	RusA-like Holliday junction resolvase	DNA, RNA and nucleotide metabolism
vRhyme_bin_288__Ga0485182_001154_6	64.2769	1.69124	0.854203	0.0304073	0.0826957	FALSE	Not significant	Freshwater	single strand DNA binding protein	DNA, RNA and nucleotide metabolism
vRhyme_bin_288__Ga0485182_002666_15	13.4692	0.859571	1.41801	0.206124	0.3931	FALSE	Not significant	Freshwater	hypothetical protein	unknown function
vRhyme_bin_288__Ga0485182_002666_7	33.0619	1.27402	1.61044	0.086437	0.197057	FALSE	Not significant	Freshwater	hypothetical protein	unknown function
vRhyme_bin_288__Ga0485184_001659_12	1.12889	0.162519	1.02721	0.947929	NA	FALSE	Not significant	Freshwater	hypothetical protein	unknown function
vRhyme_bin_288__Ga0485184_001659_13	14.7592	0.252455	1.05956	0.274347	0.48689	FALSE	Not significant	Freshwater	hypothetical protein	unknown function
vRhyme_bin_288__Ga0485184_001659_3	3.49794	0.235186	1.05001	0.536472	0.740503	FALSE	Not significant	Freshwater	hypothetical protein	unknown function
vRhyme_bin_288__Ga0485184_001659_4	6.05302	0.858449	1.54497	0.182782	0.358166	FALSE	Not significant	Freshwater	hypothetical protein	unknown function
vRhyme_bin_288__Ga0485184_001659_8	4.9098	0.411086	1.12097	0.421493	0.649218	FALSE	Not significant	Freshwater	hypothetical protein	unknown function
vRhyme_bin_288__Ga0485184_001659_9	4.36402	0.406107	1.1215	0.382321	0.611062	FALSE	Not significant	Freshwater	hypothetical protein	unknown function
vRhyme_bin_288__Ga0485184_002051_12	0.864976	0.212089	1.03916	0.824616	NA	FALSE	Not significant	Freshwater	hypothetical protein	unknown function
vRhyme_bin_288__Ga0485184_002051_13	2.6237	4.51457	2.92233	0.0341718	0.0912175	FALSE	Not significant	Freshwater	hypothetical protein	unknown function
vRhyme_bin_288__Ga0485184_002051_18	1.68078	2.96273	3.13862	0.126688	0.268393	FALSE	Not significant	Freshwater	hypothetical protein	unknown function
vRhyme_bin_288__Ga0485184_002051_24	2.35327	4.48505	2.83354	0.0259962	0.0723088	FALSE	Not significant	Freshwater	hypothetical protein	unknown function
vRhyme_bin_288__Ga0485184_002051_5	1.92664	3.51971	2.90065	0.0759061	0.177183	FALSE	Not significant	Freshwater	hypothetical protein	unknown function
vRhyme_bin_288__Ga0485184_002051_8	3.63551	4.6425	2.88015	0.0232272	0.0656926	FALSE	Not significant	Freshwater	hypothetical protein	unknown function
vRhyme_bin_288__Ga0485184_002774_9	26.4585	-0.541382	0.268239	0.0312506	0.0846402	FALSE	Not significant	Freshwater	hypothetical protein	unknown function
vRhyme_bin_288__Ga0485184_004230_11	2.60613	0.134421	1.00196	0.845379	0.914135	FALSE	Not significant	Freshwater	hypothetical protein	unknown function
vRhyme_bin_288__Ga0485184_004230_14	10.9964	-0.450753	0.54344	0.189553	0.368405	FALSE	Not significant	Freshwater	hypothetical protein	unknown function
vRhyme_bin_288__Ga0485184_004230_15	3.71656	0.0586229	0.984406	0.695108	0.833811	FALSE	Not significant	Freshwater	hypothetical protein	unknown function
vRhyme_bin_288__Ga0485184_004230_3	13.7352	-0.148538	0.537137	0.665713	0.818475	FALSE	Not significant	Freshwater	hypothetical protein	unknown function
vRhyme_bin_288__Ga0485184_004230_5	4.03987	0.0113391	1.001	0.641316	0.805111	FALSE	Not significant	Freshwater	hypothetical protein	unknown function
vRhyme_bin_288__Ga0485184_004230_6	7.13212	-0.0527017	0.995568	0.572997	0.764127	FALSE	Not significant	Freshwater	hypothetical protein	unknown function
vRhyme_bin_288__Ga0485184_004230_7	8.34649	0.349666	0.855653	0.967084	0.982361	FALSE	Not significant	Freshwater	hypothetical protein	unknown function
vRhyme_bin_288__Ga0485184_004230_8	11.8259	-0.0881325	0.457054	0.604043	0.783687	FALSE	Not significant	Freshwater	hypothetical protein	unknown function
vRhyme_bin_288__Ga0485184_004395_3	53.1945	-0.723842	0.447276	0.0411078	0.106642	FALSE	Not significant	Freshwater	hypothetical protein	unknown function
vRhyme_bin_288__Ga0485184_004395_5	38.0148	-0.129465	0.484459	0.654552	0.812509	FALSE	Not significant	Freshwater	tail protein	tail
vRhyme_bin_288__Ga0485184_004569_10	2.78872	1.00261	1.73895	0.207066	0.394513	FALSE	Not significant	Freshwater	hypothetical protein	unknown function
vRhyme_bin_288__Ga0485184_004569_11	2.07138	0.808197	1.44204	0.281355	0.495616	FALSE	Not significant	Freshwater	hypothetical protein	unknown function
vRhyme_bin_288__Ga0485184_004569_14	0.773747	0.183195	1.03009	0.935094	NA	FALSE	Not significant	Freshwater	hypothetical protein	unknown function
vRhyme_bin_288__Ga0485184_004569_16	1.28573	0.307733	1.06715	0.706987	NA	FALSE	Not significant	Freshwater	hypothetical protein	unknown function
vRhyme_bin_288__Ga0485184_004569_17	2.53669	4.39679	2.70239	0.0300689	0.0819119	FALSE	Not significant	Freshwater	hypothetical protein	unknown function
vRhyme_bin_288__Ga0485184_004569_19	1.61845	0.332022	1.07657	0.668816	0.819944	FALSE	Not significant	Freshwater	hypothetical protein	unknown function
vRhyme_bin_288__Ga0485184_004569_2	0.871117	0.303011	1.06157	0.771079	NA	FALSE	Not significant	Freshwater	hypothetical protein	unknown function
vRhyme_bin_288__Ga0485184_004569_20	2.0528	0.226021	1.04707	0.606865	0.785496	FALSE	Not significant	Freshwater	hypothetical protein	unknown function
vRhyme_bin_288__Ga0485184_004569_21	0.558093	0.13581	1.02233	0.862082	NA	FALSE	Not significant	Freshwater	hypothetical protein	unknown function
vRhyme_bin_288__Ga0485184_004569_23	1.6118	0.652202	1.26443	0.483021	0.700646	FALSE	Not significant	Freshwater	hypothetical protein	unknown function
vRhyme_bin_288__Ga0485184_004569_24	1.48057	0.212365	1.04029	0.775061	0.875633	FALSE	Not significant	Freshwater	hypothetical protein	unknown function
vRhyme_bin_288__Ga0485184_004569_27	1.07439	0.216266	1.04063	0.809686	NA	FALSE	Not significant	Freshwater	hypothetical protein	unknown function
vRhyme_bin_288__Ga0485184_004569_3	3.973	0.934018	1.6708	0.154689	0.31423	FALSE	Not significant	Freshwater	hypothetical protein	unknown function
vRhyme_bin_288__Ga0485184_004569_4	1.88453	0.211308	1.042	0.698969	0.835876	FALSE	Not significant	Freshwater	hypothetical protein	unknown function
vRhyme_bin_288__Ga0485184_004569_7	1.1306	0.341745	1.08352	0.631367	NA	FALSE	Not significant	Freshwater	hypothetical protein	unknown function
vRhyme_bin_288__Ga0485184_004569_9	1.90598	0.231536	1.04789	0.660129	0.815437	FALSE	Not significant	Freshwater	hypothetical protein	unknown function
vRhyme_bin_288__Ga0485184_005102_2	0.203407	0.0742539	1.01473	0.595415	NA	FALSE	Not significant	Freshwater	hypothetical protein	unknown function
vRhyme_bin_288__Ga0485185_000855_25	3.53236	0.820666	1.49227	0.221126	0.414601	FALSE	Not significant	Freshwater	hypothetical protein	unknown function
vRhyme_bin_288__Ga0485185_000855_6	2.03574	0.229451	1.04699	0.66692	0.819028	FALSE	Not significant	Freshwater	hypothetical protein	unknown function
vRhyme_bin_288__Ga0485185_001968_12	52.2922	-0.416569	0.206855	0.0373586	0.0983466	FALSE	Not significant	Freshwater	hypothetical protein	unknown function
vRhyme_bin_288__Ga0485185_001968_15	7.67054	-0.257427	0.43502	0.494041	0.709156	FALSE	Not significant	Freshwater	hypothetical protein	unknown function
vRhyme_bin_288__Ga0485185_001968_16	11.2947	0.251321	0.323908	0.407056	0.635406	FALSE	Not significant	Freshwater	hypothetical protein	unknown function
vRhyme_bin_288__Ga0485185_001968_18	10.8556	-0.249591	0.34127	0.42806	0.655013	FALSE	Not significant	Freshwater	hypothetical protein	unknown function
vRhyme_bin_288__Ga0485185_001968_5	23.351	0.425636	0.327849	0.156874	0.317743	FALSE	Not significant	Freshwater	hypothetical protein	unknown function
vRhyme_bin_288__Ga0485185_001968_6	90.7111	-0.0410661	0.224236	0.846372	0.914684	FALSE	Not significant	Freshwater	hypothetical protein	unknown function
vRhyme_bin_288__Ga0485185_001968_8	13.8226	-0.13586	0.308459	0.631524	0.799553	FALSE	Not significant	Freshwater	hypothetical protein	unknown function
vRhyme_bin_288__Ga0485185_002836_10	4.09932	0.696962	0.696686	0.267408	0.478051	FALSE	Not significant	Freshwater	hypothetical protein	unknown function
vRhyme_bin_288__Ga0485185_002836_11	3.00868	0.194306	0.627661	0.960426	0.978777	FALSE	Not significant	Freshwater	hypothetical protein	unknown function
vRhyme_bin_288__Ga0485185_002836_3	22.7318	-0.0850802	0.309165	0.766648	0.870814	FALSE	Not significant	Freshwater	hypothetical protein	unknown function
vRhyme_bin_288__Ga0485185_002836_8	17.8182	0.711863	0.367108	0.0350488	0.0931551	FALSE	Not significant	Freshwater	hypothetical protein	unknown function
vRhyme_bin_288__Ga0485185_003143_1	53.3023	-0.15483	0.427571	0.653938	0.812145	FALSE	Not significant	Freshwater	hypothetical protein	unknown function
vRhyme_bin_288__Ga0485185_003143_11	6.72721	-0.0941669	0.982583	0.268579	0.479598	FALSE	Not significant	Freshwater	hypothetical protein	unknown function
vRhyme_bin_288__Ga0485185_003143_12	8.35101	-0.0638866	0.925692	0.336389	0.562064	FALSE	Not significant	Freshwater	hypothetical protein	unknown function
vRhyme_bin_288__Ga0485185_003143_14	33.2431	-0.884375	0.61311	0.0392953	0.102617	FALSE	Not significant	Freshwater	hypothetical protein	unknown function
vRhyme_bin_288__Ga0485185_003143_3	3.85604	0.0376685	0.889411	0.424248	0.651755	FALSE	Not significant	Freshwater	hypothetical protein	unknown function
vRhyme_bin_288__Ga0485185_003692_10	0.366638	0.0625918	1.01624	0.615772	NA	FALSE	Not significant	Freshwater	hypothetical protein	unknown function
vRhyme_bin_288__Ga0485185_003692_11	1.36189	0.0454732	1.01114	0.595568	NA	FALSE	Not significant	Freshwater	hypothetical protein	unknown function
vRhyme_bin_288__Ga0485185_003692_13	4.45341	0.0750473	1.00274	0.737803	0.856203	FALSE	Not significant	Freshwater	hypothetical protein	unknown function
vRhyme_bin_288__Ga0485185_003692_18	0.989992	0.106944	1.01921	0.784312	NA	FALSE	Not significant	Freshwater	hypothetical protein	unknown function
vRhyme_bin_288__Ga0485185_003692_21	3.13376	0.0710078	1.00488	0.739752	0.857144	FALSE	Not significant	Freshwater	hypothetical protein	unknown function
vRhyme_bin_288__Ga0485185_003692_22	2.04515	0.0945704	1.01072	0.732893	0.853282	FALSE	Not significant	Freshwater	hypothetical protein	unknown function
vRhyme_bin_288__Ga0485185_003692_23	1.01107	0.0662232	1.01101	0.656777	NA	FALSE	Not significant	Freshwater	hypothetical protein	unknown function
vRhyme_bin_288__Ga0485185_003692_24	1.01256	0.111575	1.01991	0.766997	NA	FALSE	Not significant	Freshwater	hypothetical protein	unknown function
vRhyme_bin_288__Ga0485185_003692_3	1.41905	0.0580729	1.00873	0.635676	NA	FALSE	Not significant	Freshwater	hypothetical protein	unknown function
vRhyme_bin_288__Ga0485185_003692_4	4.02217	0.0361969	1.0004	0.649522	0.809784	FALSE	Not significant	Freshwater	hypothetical protein	unknown function
vRhyme_bin_288__Ga0485185_003692_5	0.27678	0.0570185	1.01506	0.592175	NA	FALSE	Not significant	Freshwater	hypothetical protein	unknown function
vRhyme_bin_288__Ga0485185_003692_6	0.874998	0.117643	1.01897	0.793755	NA	FALSE	Not significant	Freshwater	hypothetical protein	unknown function
vRhyme_bin_288__Ga0485185_003692_9	1.70269	-0.0626723	1.00307	0.485686	0.702637	FALSE	Not significant	Freshwater	NA	unknown function
vRhyme_bin_288__Ga0485186_0002946_10	5.49762	0.125304	0.480124	0.976026	0.98706	FALSE	Not significant	Freshwater	hypothetical protein	unknown function
vRhyme_bin_288__Ga0485186_0002946_13	4.97106	1.32836	0.74555	0.0200809	0.0580221	FALSE	Not significant	Freshwater	hypothetical protein	unknown function
vRhyme_bin_288__Ga0485186_0002946_6	9.6766	0.10865	0.423503	0.766803	0.870882	FALSE	Not significant	Freshwater	hypothetical protein	unknown function
vRhyme_bin_288__Ga0485186_0002946_7	16.6509	0.0906465	0.390401	0.792088	0.883066	FALSE	Not significant	Freshwater	hypothetical protein	unknown function
vRhyme_bin_289__Ga0485174_0004352_18	7.3572	-0.322331	0.400536	0.253653	0.459866	FALSE	Not significant	Freshwater	hypothetical protein	unknown function
vRhyme_bin_289__Ga0485174_0004352_19	17.7756	-0.729436	0.371128	0.0273915	0.0756456	FALSE	Not significant	Freshwater	hypothetical protein	unknown function
vRhyme_bin_289__Ga0485174_0004352_3	25.8617	-0.510115	0.278032	0.0528272	0.131365	FALSE	Not significant	Freshwater	hypothetical protein	unknown function
vRhyme_bin_289__Ga0485174_0004352_4	27.5951	-0.501389	0.267678	0.047143	0.119549	FALSE	Not significant	Freshwater	glycosyltransferase	moron, auxiliary metabolic gene and host takeover
vRhyme_bin_289__Ga0485175_0001482_16	2.26774	1.32342	1.78215	0.279368	0.493174	FALSE	Not significant	Freshwater	hypothetical protein	unknown function
vRhyme_bin_289__Ga0485175_0001482_18	4.15803	0.453344	0.8547	0.854536	0.919275	FALSE	Not significant	Freshwater	hypothetical protein	unknown function
vRhyme_bin_289__Ga0485175_0001482_2	6.086	0.916653	1.24578	0.305585	0.525657	FALSE	Not significant	Freshwater	hypothetical protein	unknown function
vRhyme_bin_289__Ga0485175_0001482_24	11.023	1.29026	0.806039	0.0250857	0.0701422	FALSE	Not significant	Freshwater	hypothetical protein	unknown function
vRhyme_bin_289__Ga0485175_0001482_8	1.91893	0.550347	1.18801	0.399609	0.628093	FALSE	Not significant	Freshwater	hypothetical protein	unknown function
vRhyme_bin_289__Ga0485175_0002666_10	1.49088	0.184847	1.02955	0.783116	0.878707	FALSE	Not significant	Freshwater	hypothetical protein	unknown function
vRhyme_bin_289__Ga0485175_0002666_13	5.84648	1.19739	1.36192	0.375129	0.603855	FALSE	Not significant	Freshwater	hypothetical protein	unknown function
vRhyme_bin_289__Ga0485175_0002666_8	3.1511	0.495629	1.15682	0.431811	0.657373	FALSE	Not significant	Freshwater	hypothetical protein	unknown function
vRhyme_bin_289__Ga0485175_0002666_9	10.4525	1.56363	0.744451	0.0337123	0.0901948	FALSE	Not significant	Freshwater	hypothetical protein	unknown function
vRhyme_bin_289__Ga0485175_0003600_10	25.4537	0.519249	0.388349	0.196289	0.378547	FALSE	Not significant	Freshwater	hypothetical protein	unknown function
vRhyme_bin_289__Ga0485175_0003600_25	11.2755	0.164393	0.375437	0.925051	0.958999	FALSE	Not significant	Freshwater	hypothetical protein	unknown function
vRhyme_bin_289__Ga0485175_0003600_4	17.8801	0.92385	0.418739	0.0283632	0.077937	FALSE	Not significant	Freshwater	hypothetical protein	unknown function
vRhyme_bin_289__Ga0485175_0003600_6	2.40902	0.261879	0.902342	0.824211	0.902147	FALSE	Not significant	Freshwater	hypothetical protein	unknown function
vRhyme_bin_289__Ga0485175_0003892_14	3.56813	0.348243	0.66011	0.966706	0.982148	FALSE	Not significant	Freshwater	hypothetical protein	unknown function
vRhyme_bin_289__Ga0485175_0003892_15	6.10181	0.110521	0.579666	0.999143	0.999532	FALSE	Not significant	Freshwater	hypothetical protein	unknown function
vRhyme_bin_289__Ga0485175_0003892_17	13.0939	0.403559	0.334597	0.269792	0.481106	FALSE	Not significant	Freshwater	hypothetical protein	unknown function
vRhyme_bin_289__Ga0485175_0003892_18	3.6863	0.70555	0.615454	0.434248	0.659523	FALSE	Not significant	Freshwater	hypothetical protein	unknown function
vRhyme_bin_289__Ga0485175_0003892_20	3.05118	0.792095	0.52247	0.268994	0.480133	FALSE	Not significant	Freshwater	hypothetical protein	unknown function
vRhyme_bin_289__Ga0485175_0003892_23	2.51517	0.305844	0.710974	0.585865	0.77228	FALSE	Not significant	Freshwater	hypothetical protein	unknown function
vRhyme_bin_289__Ga0485175_0003892_29	0.691393	0.347806	0.977822	0.79159	NA	FALSE	Not significant	Freshwater	hypothetical protein	unknown function
vRhyme_bin_289__Ga0485175_0003892_30	5.0293	0.77134	0.612173	0.181186	0.355784	FALSE	Not significant	Freshwater	hypothetical protein	unknown function
vRhyme_bin_289__Ga0485175_0003892_5	0.645479	0.235695	1.0157	0.824556	NA	FALSE	Not significant	Freshwater	hypothetical protein	unknown function
vRhyme_bin_289__Ga0485175_0003892_7	1.58904	0.203671	0.919694	0.459297	0.681483	FALSE	Not significant	Freshwater	hypothetical protein	unknown function
vRhyme_bin_289__Ga0485175_0003892_9	3.18163	0.289199	0.502696	0.940576	0.967674	FALSE	Not significant	Freshwater	hypothetical protein	unknown function
vRhyme_bin_289__Ga0485176_0004517_16	10.6159	-0.335171	0.515878	0.395811	0.624438	FALSE	Not significant	Freshwater	hypothetical protein	unknown function
vRhyme_bin_289__Ga0485176_0004517_17	33.3595	-0.188345	0.362627	0.552087	0.751162	FALSE	Not significant	Freshwater	hypothetical protein	unknown function
vRhyme_bin_289__Ga0485176_0004517_18	2.42618	-0.404686	0.64225	0.277312	0.490596	FALSE	Not significant	Freshwater	hypothetical protein	unknown function
vRhyme_bin_289__Ga0485176_0004517_19	4.21335	-0.0160459	0.54144	0.847704	0.91543	FALSE	Not significant	Freshwater	hypothetical protein	unknown function
vRhyme_bin_289__Ga0485176_0004517_3	9.08683	-0.220106	0.549508	0.583085	0.770524	FALSE	Not significant	Freshwater	hypothetical protein	unknown function
vRhyme_bin_289__Ga0485176_0004517_7	19.7349	-0.309715	0.495365	0.419578	0.647264	FALSE	Not significant	Freshwater	hypothetical protein	unknown function
vRhyme_bin_289__Ga0485176_0004517_8	3.37769	0.171482	0.733629	0.915265	0.953412	FALSE	Not significant	Freshwater	hypothetical protein	unknown function
vRhyme_bin_289__Ga0485176_0004517_9	12.9101	-0.0982035	0.405338	0.777499	0.876884	FALSE	Not significant	Freshwater	hypothetical protein	unknown function
vRhyme_bin_289__Ga0485176_0004935_10	8.39053	-0.160779	0.384047	0.62184	0.793964	FALSE	Not significant	Freshwater	hypothetical protein	unknown function
vRhyme_bin_289__Ga0485176_0004935_12	19.9465	0.22001	0.491523	0.574837	0.765378	FALSE	Not significant	Freshwater	hypothetical protein	unknown function
vRhyme_bin_289__Ga0485176_0004935_13	64.4054	-0.0386623	0.388325	0.898687	0.944524	FALSE	Not significant	Freshwater	hypothetical protein	unknown function
vRhyme_bin_289__Ga0485176_0004935_14	15.2757	-0.0912387	0.466359	0.805606	0.891007	FALSE	Not significant	Freshwater	hypothetical protein	unknown function
vRhyme_bin_289__Ga0485176_0004935_15	1.71634	0.127542	0.683083	0.564056	0.758463	FALSE	Not significant	Freshwater	hypothetical protein	unknown function
vRhyme_bin_289__Ga0485176_0004935_16	0.790713	0.290013	0.944334	0.63018	NA	FALSE	Not significant	Freshwater	hypothetical protein	unknown function
vRhyme_bin_289__Ga0485176_0004935_2	8.84263	-0.308497	0.516052	0.424356	0.651825	FALSE	Not significant	Freshwater	DNA binding protein	DNA, RNA and nucleotide metabolism
vRhyme_bin_289__Ga0485176_0004935_3	12.5187	0.314217	0.502951	0.43901	0.663739	FALSE	Not significant	Freshwater	hypothetical protein	unknown function
vRhyme_bin_289__Ga0485176_0004935_8	34.4763	0.243191	0.524101	0.532122	0.737385	FALSE	Not significant	Freshwater	hypothetical protein	unknown function
vRhyme_bin_289__Ga0485176_0004935_9	11.7646	0.63955	0.607323	0.15041	0.307318	FALSE	Not significant	Freshwater	hypothetical protein	unknown function
vRhyme_bin_289__Ga0485177_0000547_14	9.29552	0.720087	0.429062	0.109095	0.238009	FALSE	Not significant	Freshwater	hypothetical protein	unknown function
vRhyme_bin_289__Ga0485177_0001189_1	11.1296	1.7416	0.725082	0.0176085	0.0518597	FALSE	Not significant	Freshwater	hypothetical protein	unknown function
vRhyme_bin_289__Ga0485177_0001189_11	13.2599	1.40941	0.705231	0.0257862	0.0718006	FALSE	Not significant	Freshwater	hypothetical protein	unknown function
vRhyme_bin_289__Ga0485177_0001189_3	8.13967	2.05561	1.06	0.0518688	0.129415	FALSE	Not significant	Freshwater	hypothetical protein	unknown function
vRhyme_bin_289__Ga0485177_0001189_6	3.7033	1.05748	1.6389	0.359408	0.587971	FALSE	Not significant	Freshwater	hypothetical protein	unknown function
vRhyme_bin_289__Ga0485177_0002578_13	175.864	0.649908	0.297389	0.0174509	0.0514775	FALSE	Not significant	Freshwater	hypothetical protein	unknown function
vRhyme_bin_289__Ga0485177_0003326_10	36.4008	0.910952	0.477328	0.0456183	0.116315	FALSE	Not significant	Freshwater	hypothetical protein	unknown function
vRhyme_bin_289__Ga0485177_0003326_18	34.0434	0.472598	0.443057	0.326986	0.551503	FALSE	Not significant	Freshwater	hypothetical protein	unknown function
vRhyme_bin_289__Ga0485177_0003326_19	29.1851	0.683082	0.42864	0.0905327	0.204671	FALSE	Not significant	Freshwater	RecT-like ssDNA annealing protein	DNA, RNA and nucleotide metabolism
vRhyme_bin_289__Ga0485177_0003326_22	3.67529	0.69623	0.760512	0.935823	0.964986	FALSE	Not significant	Freshwater	hypothetical protein	unknown function
vRhyme_bin_289__Ga0485177_0003326_23	7.20152	1.42483	1.05134	0.332698	0.557957	FALSE	Not significant	Freshwater	hypothetical protein	unknown function
vRhyme_bin_289__Ga0485177_0003326_8	7.82055	1.04515	0.46931	0.100128	0.22218	FALSE	Not significant	Freshwater	hypothetical protein	unknown function
vRhyme_bin_289__Ga0485178_001483_16	8.89252	-0.646543	0.532426	0.0299249	0.0815847	FALSE	Not significant	Freshwater	hypothetical protein	unknown function
vRhyme_bin_289__Ga0485178_001483_21	4.222	-0.594826	0.6362	0.0504258	0.126459	FALSE	Not significant	Freshwater	hypothetical protein	unknown function
vRhyme_bin_289__Ga0485178_001483_22	5.38527	-0.374088	0.610747	0.129305	0.272898	FALSE	Not significant	Freshwater	hypothetical protein	unknown function
vRhyme_bin_289__Ga0485178_001483_23	4.36395	-0.720663	0.46879	0.0212313	0.0608547	FALSE	Not significant	Freshwater	hypothetical protein	unknown function
vRhyme_bin_289__Ga0485178_001483_24	0.586292	0.124542	1.02258	0.625946	NA	FALSE	Not significant	Freshwater	hypothetical protein	unknown function
vRhyme_bin_289__Ga0485178_001483_25	3.63529	-0.375594	0.719945	0.0824482	0.189588	FALSE	Not significant	Freshwater	hypothetical protein	unknown function
vRhyme_bin_289__Ga0485178_001483_5	4.3103	-0.519895	0.368439	0.0329727	0.0885532	FALSE	Not significant	Freshwater	hypothetical protein	unknown function
vRhyme_bin_289__Ga0485178_002161_7	310.81	-0.51233	0.248317	0.0269205	0.0745289	FALSE	Not significant	Freshwater	tail fiber protein	tail
vRhyme_bin_289__Ga0485178_002161_8	28.849	-0.24307	0.343044	0.364585	0.593499	FALSE	Not significant	Freshwater	hypothetical protein	unknown function
vRhyme_bin_289__Ga0485178_002745_3	31.3847	0.0130953	0.358374	0.968387	0.983033	FALSE	Not significant	Freshwater	hypothetical protein	unknown function
vRhyme_bin_289__Ga0485178_005398_10	5.8707	-0.271673	0.53622	0.147234	0.302255	FALSE	Not significant	Freshwater	hypothetical protein	unknown function
vRhyme_bin_289__Ga0485178_005398_3	16.8334	-0.396246	0.366739	0.16433	0.329606	FALSE	Not significant	Freshwater	hypothetical protein	unknown function
vRhyme_bin_289__Ga0485178_005398_4	51.0311	-0.358457	0.33339	0.186632	0.363969	FALSE	Not significant	Freshwater	hypothetical protein	unknown function
vRhyme_bin_289__Ga0485178_005398_7	14.0521	-0.577913	0.381991	0.0541295	0.134022	FALSE	Not significant	Freshwater	hypothetical protein	unknown function
vRhyme_bin_289__Ga0485178_005398_9	11.4165	-0.350152	0.40881	0.199588	0.383557	FALSE	Not significant	Freshwater	hypothetical protein	unknown function
vRhyme_bin_289__Ga0485182_000344_11	296.759	0.496154	0.506382	0.425117	0.652489	FALSE	Not significant	Freshwater	hypothetical protein	unknown function
vRhyme_bin_289__Ga0485182_000344_4	47.8573	0.452022	0.759867	0.932717	0.963192	FALSE	Not significant	Freshwater	hypothetical protein	unknown function
vRhyme_bin_289__Ga0485182_000344_5	545.104	0.917869	0.467886	0.0174758	0.0515342	FALSE	Not significant	Freshwater	hypothetical protein	unknown function
vRhyme_bin_289__Ga0485182_000344_50	47.9977	0.173792	0.642051	0.796632	0.885612	FALSE	Not significant	Freshwater	hypothetical protein	unknown function
vRhyme_bin_289__Ga0485182_000344_51	54.6355	0.7905	0.56312	0.0874855	0.19898	FALSE	Not significant	Freshwater	hypothetical protein	unknown function
vRhyme_bin_289__Ga0485182_002561_16	35.6187	0.142001	0.971583	0.530554	0.736225	FALSE	Not significant	Freshwater	hypothetical protein	unknown function
vRhyme_bin_289__Ga0485182_002561_17	84.2866	0.126153	0.676733	0.744628	0.859477	FALSE	Not significant	Freshwater	hypothetical protein	unknown function
vRhyme_bin_289__Ga0485182_002561_20	21.7583	0.985124	0.575128	0.0511209	0.127915	FALSE	Not significant	Freshwater	hypothetical protein	unknown function
vRhyme_bin_289__Ga0485182_002561_6	117.593	0.308203	0.548026	0.611805	0.788422	FALSE	Not significant	Freshwater	hypothetical protein	unknown function
vRhyme_bin_289__Ga0485182_002674_11	28.6573	0.379532	0.76412	0.981653	0.990129	FALSE	Not significant	Freshwater	hypothetical protein	unknown function
vRhyme_bin_289__Ga0485182_002674_15	43.3091	0.111501	0.781521	0.503774	0.716802	FALSE	Not significant	Freshwater	hypothetical protein	unknown function
vRhyme_bin_289__Ga0485182_002674_16	94.1419	1.16664	0.650036	0.0702009	0.166232	FALSE	Not significant	Freshwater	hypothetical protein	unknown function
vRhyme_bin_289__Ga0485182_002674_17	46.7684	0.664304	0.947982	0.847498	0.915316	FALSE	Not significant	Freshwater	hypothetical protein	unknown function
vRhyme_bin_289__Ga0485182_002674_18	14.0982	0.276151	1.00162	0.854073	0.91904	FALSE	Not significant	Freshwater	hypothetical protein	unknown function
vRhyme_bin_289__Ga0485182_002674_2	64.4802	0.763276	0.658472	0.207038	0.394486	FALSE	Not significant	Freshwater	tail assembly chaperone	tail
vRhyme_bin_289__Ga0485182_002674_24	136.777	1.02015	0.664186	0.0612415	0.148537	FALSE	Not significant	Freshwater	hypothetical protein	unknown function
vRhyme_bin_289__Ga0485182_002674_8	54.833	0.392848	0.742839	0.886929	0.937525	FALSE	Not significant	Freshwater	hypothetical protein	unknown function
vRhyme_bin_289__Ga0485182_004221_4	64.7249	0.0752219	0.544933	0.849221	0.916256	FALSE	Not significant	Freshwater	hypothetical protein	unknown function
vRhyme_bin_289__Ga0485184_000122_20	1.37239	0.372941	1.09787	0.554716	NA	FALSE	Not significant	Freshwater	hypothetical protein	unknown function
vRhyme_bin_289__Ga0485184_001868_10	1.44918	1.31528	0.991377	0.168796	0.336603	FALSE	Not significant	Freshwater	hypothetical protein	unknown function
vRhyme_bin_289__Ga0485184_001868_11	1.5207	0.644625	0.989294	0.685425	0.828959	FALSE	Not significant	Freshwater	hypothetical protein	unknown function
vRhyme_bin_289__Ga0485184_001868_12	48.8468	-0.200558	0.229689	0.363453	0.592378	FALSE	Not significant	Freshwater	hypothetical protein	unknown function
vRhyme_bin_289__Ga0485184_001868_7	164.276	-0.116107	0.25044	0.621554	0.793892	FALSE	Not significant	Freshwater	hypothetical protein	unknown function
vRhyme_bin_289__Ga0485184_001868_8	95.077	0.0740973	0.204687	0.708858	0.841053	FALSE	Not significant	Freshwater	hypothetical protein	unknown function
vRhyme_bin_289__Ga0485185_000231_1	3.86725	0.304758	0.575351	0.627129	0.797012	FALSE	Not significant	Freshwater	hypothetical protein	unknown function
vRhyme_bin_289__Ga0485185_000231_10	4.10413	1.0827	1.27399	0.285157	0.500346	FALSE	Not significant	Freshwater	hypothetical protein	unknown function
vRhyme_bin_289__Ga0485185_000231_15	17.3218	0.774885	0.523961	0.075614	0.176624	FALSE	Not significant	Freshwater	hypothetical protein	unknown function
vRhyme_bin_289__Ga0485185_000231_32	5.04847	0.740313	0.700062	0.217049	0.40895	FALSE	Not significant	Freshwater	hypothetical protein	unknown function
vRhyme_bin_289__Ga0485185_000490_10	32.5979	0.657216	0.400906	0.0632484	0.152559	FALSE	Not significant	Freshwater	hypothetical protein	unknown function
vRhyme_bin_289__Ga0485185_000490_21	1.33632	0.119967	1.01333	0.911866	NA	FALSE	Not significant	Freshwater	hypothetical protein	unknown function
vRhyme_bin_289__Ga0485185_000490_27	11.2904	1.14387	0.710389	0.0332548	0.0891829	FALSE	Not significant	Freshwater	hypothetical protein	unknown function
vRhyme_bin_289__Ga0485185_000490_29	8.01274	-0.39066	0.494929	0.294644	0.512032	FALSE	Not significant	Freshwater	hypothetical protein	unknown function
vRhyme_bin_289__Ga0485185_001446_1	9.22683	0.0109417	0.347911	0.973709	0.985962	FALSE	Not significant	Freshwater	hypothetical protein	unknown function
vRhyme_bin_289__Ga0485185_001446_10	14.5496	-0.0944537	0.259295	0.703929	0.838663	FALSE	Not significant	Freshwater	hypothetical protein	unknown function
vRhyme_bin_289__Ga0485185_001446_15	78.604	0.0631003	0.126286	0.615787	0.790756	FALSE	Not significant	Freshwater	hypothetical protein	unknown function
vRhyme_bin_289__Ga0485185_001446_17	9.22394	-0.35031	0.313527	0.235134	0.434402	FALSE	Not significant	Freshwater	hypothetical protein	unknown function
vRhyme_bin_289__Ga0485185_001446_19	16.1692	-0.23343	0.281976	0.381516	0.61023	FALSE	Not significant	Freshwater	hypothetical protein	unknown function
vRhyme_bin_289__Ga0485185_001446_38	1.91456	0.206063	0.634455	0.851967	0.917891	FALSE	Not significant	Freshwater	hypothetical protein	unknown function
vRhyme_bin_289__Ga0485185_001446_7	31.7656	-0.231145	0.271563	0.364858	0.59378	FALSE	Not significant	Freshwater	hypothetical protein	unknown function
vRhyme_bin_289__Ga0485185_001659_10	7.3537	0.0491053	0.952845	0.608049	0.786246	FALSE	Not significant	Freshwater	hypothetical protein	unknown function
vRhyme_bin_289__Ga0485185_001659_13	6.11025	0.73935	0.74022	0.386502	0.615193	FALSE	Not significant	Freshwater	hypothetical protein	unknown function
vRhyme_bin_289__Ga0485185_001659_14	10.3111	0.373213	0.457746	0.399779	0.628281	FALSE	Not significant	Freshwater	hypothetical protein	unknown function
vRhyme_bin_289__Ga0485185_001659_18	1.502	0.122808	1.00999	0.974523	0.986318	FALSE	Not significant	Freshwater	hypothetical protein	unknown function
vRhyme_bin_289__Ga0485185_001659_20	1.03365	0.0694184	1.009	0.717172	NA	FALSE	Not significant	Freshwater	hypothetical protein	unknown function
vRhyme_bin_289__Ga0485185_001659_26	0.797186	0.0767307	1.00523	0.776889	NA	FALSE	Not significant	Freshwater	hypothetical protein	unknown function
vRhyme_bin_289__Ga0485185_001659_3	1.48563	0.29603	1.03974	0.790195	0.882069	FALSE	Not significant	Freshwater	hypothetical protein	unknown function
vRhyme_bin_289__Ga0485185_001659_6	2.78793	0.43885	1.05654	0.73238	0.852984	FALSE	Not significant	Freshwater	hypothetical protein	unknown function
vRhyme_bin_289__Ga0485185_003550_6	36.6435	0.198362	0.95463	0.599229	0.780682	FALSE	Not significant	Freshwater	hypothetical protein	unknown function
vRhyme_bin_289__Ga0485185_004340_11	2.17529	-0.369922	0.632383	0.240881	0.442401	FALSE	Not significant	Freshwater	hypothetical protein	unknown function
vRhyme_bin_289__Ga0485185_005056_1	128.471	-0.227016	0.107865	0.0360166	0.0953383	FALSE	Not significant	Freshwater	hypothetical protein	unknown function
vRhyme_bin_289__Ga0485185_005056_3	46.6199	-0.414541	0.216688	0.0458008	0.116694	FALSE	Not significant	Freshwater	hypothetical protein	unknown function
vRhyme_bin_289__Ga0485186_0002379_1	7.20709	1.00629	0.574337	0.0289053	0.079203	FALSE	Not significant	Freshwater	transglycosylase	other
vRhyme_bin_289__Ga0485186_0002379_10	1.45409	0.966895	0.999062	0.274007	0.486456	FALSE	Not significant	Freshwater	hypothetical protein	unknown function
vRhyme_bin_289__Ga0485186_0003503_11	0.856815	0.070408	1.01821	0.620754	NA	FALSE	Not significant	Freshwater	hypothetical protein	unknown function
vRhyme_bin_289__Ga0485186_0003503_12	11.131	0.0873076	1.00848	0.742276	0.858371	FALSE	Not significant	Freshwater	tail protein	tail
vRhyme_bin_289__Ga0485186_0003503_6	1.04066	0.0120123	1.0111	0.54127	NA	FALSE	Not significant	Freshwater	hypothetical protein	unknown function
vRhyme_bin_29__Ga0485159_0000587_10	4.50971	-0.39047	0.49885	0.210447	0.399489	FALSE	Not significant	Freshwater	hypothetical protein	unknown function
vRhyme_bin_29__Ga0485159_0000587_12	7.75891	0.219961	0.806619	0.589459	0.774541	FALSE	Not significant	Freshwater	hypothetical protein	unknown function
vRhyme_bin_29__Ga0485159_0000587_16	12.2284	-0.218193	0.641937	0.600446	0.781414	FALSE	Not significant	Freshwater	dCMP deaminase	DNA, RNA and nucleotide metabolism
vRhyme_bin_29__Ga0485159_0000587_19	5.47266	0.128637	0.715515	0.875746	0.931126	FALSE	Not significant	Freshwater	hypothetical protein	unknown function
vRhyme_bin_29__Ga0485159_0000587_20	1.25837	0.0271648	0.837091	0.434829	NA	FALSE	Not significant	Freshwater	hypothetical protein	unknown function
vRhyme_bin_29__Ga0485159_0000587_23	12.5307	0.266414	0.658633	0.694531	0.833428	FALSE	Not significant	Freshwater	hypothetical protein	unknown function
vRhyme_bin_29__Ga0485159_0000587_24	11.0897	-0.611586	0.561348	0.139898	0.290488	FALSE	Not significant	Freshwater	hypothetical protein	unknown function
vRhyme_bin_29__Ga0485159_0000587_31	4.86613	0.236141	0.725412	0.790494	0.88219	FALSE	Not significant	Freshwater	hypothetical protein	unknown function
vRhyme_bin_29__Ga0485159_0000587_7	5.74256	-0.184329	0.423602	0.589455	0.774541	FALSE	Not significant	Freshwater	homing endonuclease	DNA, RNA and nucleotide metabolism
vRhyme_bin_29__Ga0485159_0000818_10	0.907112	-0.033806	1.01273	0.373554	NA	FALSE	Not significant	Freshwater	hypothetical protein	unknown function
vRhyme_bin_29__Ga0485159_0000818_2	18.3155	-0.109113	0.979767	0.260655	0.469203	FALSE	Not significant	Freshwater	baseplate wedge subunit	tail
vRhyme_bin_29__Ga0485159_0001258_10	18.2843	0.140581	0.636952	0.751958	0.863221	FALSE	Not significant	Freshwater	hypothetical protein	unknown function
vRhyme_bin_29__Ga0485159_0001258_2	10.2874	-0.0282162	0.62664	0.88976	0.939274	FALSE	Not significant	Freshwater	hypothetical protein	unknown function
vRhyme_bin_29__Ga0485159_0001258_4	4.27132	0.28811	0.726267	0.990611	0.995082	FALSE	Not significant	Freshwater	hypothetical protein	unknown function
vRhyme_bin_29__Ga0485159_0001258_6	72.6741	0.402986	0.34261	0.193774	0.3748	FALSE	Not significant	Freshwater	baseplate wedge subunit	tail
vRhyme_bin_29__Ga0485159_0001258_7	9.30437	-0.78059	0.502619	0.0456078	0.11629	FALSE	Not significant	Freshwater	hypothetical protein	unknown function
vRhyme_bin_29__Ga0485159_0001258_8	80.4946	0.154427	0.436364	0.664811	0.81806	FALSE	Not significant	Freshwater	virion structural protein	head and packaging
vRhyme_bin_29__Ga0485159_0001258_9	13.3128	0.5701	0.710718	0.259069	0.46713	FALSE	Not significant	Freshwater	hypothetical protein	unknown function
vRhyme_bin_29__Ga0485159_0001899_1	11.0102	0.541114	1.04785	0.686534	0.829436	FALSE	Not significant	Freshwater	hypothetical protein	unknown function
vRhyme_bin_29__Ga0485159_0001899_6	23.3956	-0.0205664	0.511593	0.832745	0.907034	FALSE	Not significant	Freshwater	hypothetical protein	unknown function
vRhyme_bin_29__Ga0485159_0001899_7	14.5089	-0.471633	0.409243	0.135666	0.283545	FALSE	Not significant	Freshwater	major head protein	head and packaging
vRhyme_bin_29__Ga0485159_0001899_9	4.3157	0.658516	1.03635	0.714013	0.843569	FALSE	Not significant	Freshwater	hypothetical protein	unknown function
vRhyme_bin_29__Ga0485159_0002171_12	2.92837	0.229828	1.00294	0.798421	0.886605	FALSE	Not significant	Freshwater	hypothetical protein	unknown function
vRhyme_bin_29__Ga0485159_0002171_14	35.38	-0.698631	0.338208	0.0247777	0.0694091	FALSE	Not significant	Freshwater	PhoH-like phosphate starvation-inducible	other
vRhyme_bin_29__Ga0485159_0002171_15	7.90285	0.220083	0.603359	0.899322	0.944848	FALSE	Not significant	Freshwater	virion structural protein	head and packaging
vRhyme_bin_29__Ga0485159_0002171_2	28.0594	-0.166288	0.467139	0.677471	0.824775	FALSE	Not significant	Freshwater	hypothetical protein	unknown function
vRhyme_bin_29__Ga0485159_0002171_4	5.72878	-0.544769	0.670351	0.162339	0.326377	FALSE	Not significant	Freshwater	hypothetical protein	unknown function
vRhyme_bin_29__Ga0485159_0002171_7	10.3427	-0.169695	0.497715	0.686991	0.82957	FALSE	Not significant	Freshwater	head morphogenesis	head and packaging
vRhyme_bin_29__Ga0485159_0002279_2	31.0573	-0.115551	0.456873	0.750315	0.862483	FALSE	Not significant	Freshwater	hypothetical protein	unknown function
vRhyme_bin_29__Ga0485159_0002279_5	22.2551	0.850783	0.727618	0.233803	0.432546	FALSE	Not significant	Freshwater	hypothetical protein	unknown function
vRhyme_bin_29__Ga0485159_0002279_6	25.5569	-0.209106	0.705862	0.436376	0.661491	FALSE	Not significant	Freshwater	hypothetical protein	unknown function
vRhyme_bin_29__Ga0485159_0002279_7	141.899	0.57181	0.351284	0.0713313	0.168453	FALSE	Not significant	Freshwater	tail length tape measure protein	tail
vRhyme_bin_29__Ga0485159_0002575_2	23.0427	-0.428142	0.463262	0.258942	0.466958	FALSE	Not significant	Freshwater	hypothetical protein	unknown function
vRhyme_bin_29__Ga0485164_0000130_25	5.28227	-0.476232	0.538754	0.120298	0.257573	FALSE	Not significant	Freshwater	hypothetical protein	unknown function
vRhyme_bin_29__Ga0485164_0000130_43	12.2001	-0.799282	0.507434	0.0323282	0.0870944	FALSE	Not significant	Freshwater	hypothetical protein	unknown function
vRhyme_bin_29__Ga0485164_0000130_44	8.35651	-0.245164	0.536086	0.442013	0.666182	FALSE	Not significant	Freshwater	hypothetical protein	unknown function
vRhyme_bin_29__Ga0485164_0000553_17	11.499	-0.457994	0.539578	0.208486	0.396634	FALSE	Not significant	Freshwater	hypothetical protein	unknown function
vRhyme_bin_29__Ga0485164_0000553_3	360.223	-0.856889	0.476502	0.0219963	0.06273	FALSE	Not significant	Freshwater	hypothetical protein	unknown function
vRhyme_bin_29__Ga0485164_0000553_4	154.515	-0.499298	0.468124	0.172198	0.341814	FALSE	Not significant	Freshwater	peptidase	other
vRhyme_bin_29__Ga0485164_0000553_8	3.66656	-0.0396046	0.437468	0.511215	0.722356	FALSE	Not significant	Freshwater	hypothetical protein	unknown function
vRhyme_bin_29__Ga0485164_0000632_10	5.93283	-0.294447	0.379937	0.324149	0.548052	FALSE	Not significant	Freshwater	hypothetical protein	unknown function
vRhyme_bin_29__Ga0485164_0000632_11	43.0867	-0.735305	0.402545	0.0263667	0.0731861	FALSE	Not significant	Freshwater	hypothetical protein	unknown function
vRhyme_bin_29__Ga0485164_0000632_32	10.9722	-0.678921	0.484774	0.05393	0.133616	FALSE	Not significant	Freshwater	hypothetical protein	unknown function
vRhyme_bin_29__Ga0485167_0001471_11	6.9501	-0.378008	0.369376	0.130343	0.27465	FALSE	Not significant	Freshwater	hypothetical protein	unknown function
vRhyme_bin_29__Ga0485167_0001471_38	41.4177	-0.585404	0.367041	0.0729558	0.171568	FALSE	Not significant	Freshwater	hypothetical protein	unknown function
vRhyme_bin_29__Ga0485167_0003542_1	0.175155	0.129322	1.02087	0.693992	NA	FALSE	Not significant	Freshwater	hypothetical protein	unknown function
vRhyme_bin_29__Ga0485167_0003542_22	11.9012	-0.330661	0.31128	0.190693	0.370141	FALSE	Not significant	Freshwater	hypothetical protein	unknown function
vRhyme_bin_29__Ga0485167_0003542_28	10.7027	-0.146804	0.264961	0.390776	0.619625	FALSE	Not significant	Freshwater	hypothetical protein	unknown function
vRhyme_bin_29__Ga0485167_0003542_4	3.53597	-0.551072	0.581475	0.0703806	0.166592	FALSE	Not significant	Freshwater	hypothetical protein	unknown function
vRhyme_bin_29__Ga0485167_0005532_17	39.7164	0.0564915	0.223935	0.866823	0.926068	FALSE	Not significant	Freshwater	hypothetical protein	unknown function
vRhyme_bin_29__Ga0485167_0005532_23	41.1075	-0.404463	0.297227	0.137107	0.285969	FALSE	Not significant	Freshwater	hypothetical protein	unknown function
vRhyme_bin_29__Ga0485167_0005532_5	61.3891	-0.0543839	0.288247	0.781143	0.878192	FALSE	Not significant	Freshwater	hypothetical protein	unknown function
vRhyme_bin_29__Ga0485167_0005532_7	65.2966	0.360078	0.361068	0.261575	0.470397	FALSE	Not significant	Freshwater	hypothetical protein	unknown function
vRhyme_bin_29__Ga0485167_0005532_8	93.1542	0.155454	0.232646	0.521615	0.729903	FALSE	Not significant	Freshwater	hypothetical protein	unknown function
vRhyme_bin_29__Ga0485167_0005532_9	122.196	0.0132576	0.233869	0.951021	0.973392	FALSE	Not significant	Freshwater	hypothetical protein	unknown function
vRhyme_bin_29__Ga0485167_0005802_15	1.45394	-0.322006	0.711297	0.0448476	0.114698	FALSE	Not significant	Freshwater	hypothetical protein	unknown function
vRhyme_bin_29__Ga0485168_0000296_1	9.09023	-0.151845	1.02497	0.369012	0.597904	FALSE	Not significant	Freshwater	hypothetical protein	unknown function
vRhyme_bin_29__Ga0485168_0000296_10	61.6321	-0.163147	1.02758	0.358681	0.587269	FALSE	Not significant	Freshwater	hypothetical protein	unknown function
vRhyme_bin_29__Ga0485168_0000296_11	39.6517	-0.211713	1.03588	0.280737	0.494824	FALSE	Not significant	Freshwater	hypothetical protein	unknown function
vRhyme_bin_29__Ga0485168_0000296_12	22.2296	-0.210192	1.03851	0.269072	0.480227	FALSE	Not significant	Freshwater	hypothetical protein	unknown function
vRhyme_bin_29__Ga0485168_0000296_15	32.2997	-0.152726	1.02363	0.380935	0.60963	FALSE	Not significant	Freshwater	hypothetical protein	unknown function
vRhyme_bin_29__Ga0485168_0000296_18	25.5875	-0.209599	1.03659	0.285428	0.500668	FALSE	Not significant	Freshwater	hypothetical protein	unknown function
vRhyme_bin_29__Ga0485168_0000296_2	3.43087	-0.159244	1.03055	0.31204	0.533691	FALSE	Not significant	Freshwater	hypothetical protein	unknown function
vRhyme_bin_29__Ga0485168_0000296_4	651.522	-0.759166	1.26732	0.0249493	0.0698184	FALSE	Not significant	Freshwater	hypothetical protein	unknown function
vRhyme_bin_29__Ga0485168_0000296_9	33.766	-0.215423	1.03681	0.258953	0.466969	FALSE	Not significant	Freshwater	hypothetical protein	unknown function
vRhyme_bin_29__Ga0485168_0001004_1	71.2943	-0.284278	1.05069	0.14876	0.30466	FALSE	Not significant	Freshwater	hypothetical protein	unknown function
vRhyme_bin_29__Ga0485168_0001004_10	29.9955	-0.156382	1.02538	0.368251	0.5971	FALSE	Not significant	Freshwater	hypothetical protein	unknown function
vRhyme_bin_29__Ga0485168_0001004_11	21.6107	-0.158473	1.02678	0.359067	0.587635	FALSE	Not significant	Freshwater	hypothetical protein	unknown function
vRhyme_bin_29__Ga0485168_0001004_12	37.5918	-0.217495	1.04117	0.258019	0.465713	FALSE	Not significant	Freshwater	hypothetical protein	unknown function
vRhyme_bin_29__Ga0485168_0001004_13	39.2656	-0.117543	1.0117	0.41065	0.638701	FALSE	Not significant	Freshwater	hypothetical protein	unknown function
vRhyme_bin_29__Ga0485168_0001004_14	24.4497	-0.199938	1.03347	0.307065	0.527383	FALSE	Not significant	Freshwater	hypothetical protein	unknown function
vRhyme_bin_29__Ga0485168_0001004_16	16.3961	-0.16139	1.02867	0.34344	0.570027	FALSE	Not significant	Freshwater	hypothetical protein	unknown function
vRhyme_bin_29__Ga0485168_0001004_3	44.4475	-0.469528	1.15099	0.0946957	0.212335	FALSE	Not significant	Freshwater	hypothetical protein	unknown function
vRhyme_bin_29__Ga0485168_0001004_6	90.4124	-0.306392	1.06527	0.132333	0.278028	FALSE	Not significant	Freshwater	hypothetical protein	unknown function
vRhyme_bin_29__Ga0485168_0001004_8	64.5367	-0.227339	1.04342	0.255935	0.462954	FALSE	Not significant	Freshwater	hypothetical protein	unknown function
vRhyme_bin_29__Ga0485168_0001418_5	106.063	-0.157133	1.01982	0.361945	0.590722	FALSE	Not significant	Freshwater	hypothetical protein	unknown function
vRhyme_bin_29__Ga0485168_0001418_7	110.465	-0.23814	1.04721	0.232406	0.43069	FALSE	Not significant	Freshwater	hypothetical protein	unknown function
vRhyme_bin_29__Ga0485168_0002136_1	116.792	0.520334	0.465507	0.155714	0.315851	FALSE	Not significant	Freshwater	DNA methyltransferase	other
vRhyme_bin_29__Ga0485168_0002136_3	8.58208	1.02011	0.53943	0.0247225	0.0692695	FALSE	Not significant	Freshwater	hypothetical protein	unknown function
vRhyme_bin_29__Ga0485168_0002136_5	107.036	0.312318	0.415975	0.367404	0.596278	FALSE	Not significant	Freshwater	hypothetical protein	unknown function
vRhyme_bin_29__Ga0485168_0002136_6	395.233	0.535428	0.410539	0.113404	0.245599	FALSE	Not significant	Freshwater	hypothetical protein	unknown function
vRhyme_bin_29__Ga0485168_0002136_9	3.03384	0.414566	1.02959	0.942798	0.968848	FALSE	Not significant	Freshwater	hypothetical protein	unknown function
vRhyme_bin_29__Ga0485170_0000643_1	380.474	-0.752096	1.14555	0.0725032	0.170685	FALSE	Not significant	Freshwater	hypothetical protein	unknown function
vRhyme_bin_29__Ga0485170_0000916_17	78.5558	-0.61429	1.04307	0.0972551	0.21704	FALSE	Not significant	Freshwater	hypothetical protein	unknown function
vRhyme_bin_29__Ga0485170_0000916_2	46.3234	-0.0827375	1.00639	0.496771	0.711291	FALSE	Not significant	Freshwater	hypothetical protein	unknown function
vRhyme_bin_29__Ga0485170_0001263_10	39.9762	-0.0326127	0.997327	0.607603	0.785972	FALSE	Not significant	Freshwater	hypothetical protein	unknown function
vRhyme_bin_29__Ga0485170_0001263_12	92.5927	-0.0952875	0.995511	0.47789	0.696732	FALSE	Not significant	Freshwater	hypothetical protein	unknown function
vRhyme_bin_29__Ga0485170_0001263_5	8.86755	-0.0539811	0.998721	0.546581	0.74757	FALSE	Not significant	Freshwater	hypothetical protein	unknown function
vRhyme_bin_29__Ga0485170_0001394_15	278.345	0.520939	0.327618	0.077657	0.180553	FALSE	Not significant	Freshwater	hypothetical protein	unknown function
vRhyme_bin_29__Ga0485170_0001937_1	15.1542	-0.0214055	0.995708	0.603146	0.783156	FALSE	Not significant	Freshwater	hypothetical protein	unknown function
vRhyme_bin_29__Ga0485170_0001937_2	24.1676	-0.0601887	0.995068	0.563453	0.758011	FALSE	Not significant	Freshwater	hypothetical protein	unknown function
vRhyme_bin_29__Ga0485170_0001937_21	31.639	-0.0566467	0.999683	0.54242	0.744637	FALSE	Not significant	Freshwater	hypothetical protein	unknown function
vRhyme_bin_29__Ga0485171_0002639_2	12.7455	-0.483225	1.16745	0.0599009	0.145836	FALSE	Not significant	Freshwater	hypothetical protein	unknown function
vRhyme_bin_29__Ga0485171_0002639_8	14.3701	-0.225519	1.05056	0.183224	0.358799	FALSE	Not significant	Freshwater	hypothetical protein	unknown function
vRhyme_bin_29__Ga0485171_0002769_10	4.42814	-0.120471	1.01894	0.317606	0.540349	FALSE	Not significant	Freshwater	NA	unknown function
vRhyme_bin_29__Ga0485171_0002769_7	5.69149	-0.198886	1.04272	0.178588	0.351796	FALSE	Not significant	Freshwater	hypothetical protein	unknown function
vRhyme_bin_29__Ga0485172_0000683_10	266.704	0.360149	0.212652	0.0699459	0.16572	FALSE	Not significant	Freshwater	hypothetical protein	unknown function
vRhyme_bin_29__Ga0485172_0000683_7	169.123	0.362308	0.25942	0.133555	0.28005	FALSE	Not significant	Freshwater	hypothetical protein	unknown function
vRhyme_bin_29__Ga0485172_0001218_10	29.4772	-0.282677	1.07341	0.10523	0.231237	FALSE	Not significant	Freshwater	hypothetical protein	unknown function
vRhyme_bin_29__Ga0485172_0001218_16	23.2126	-0.233904	1.05405	0.143836	0.296831	FALSE	Not significant	Freshwater	baseplate wedge subunit	tail
vRhyme_bin_29__Ga0485172_0001218_2	19.2705	-0.279911	1.07271	0.0878717	0.199703	FALSE	Not significant	Freshwater	hypothetical protein	unknown function
vRhyme_bin_29__Ga0485172_0001218_3	27.3498	-0.28057	1.07285	0.0948135	0.212532	FALSE	Not significant	Freshwater	hypothetical protein	unknown function
vRhyme_bin_29__Ga0485172_0001218_6	5.94455	-0.217814	1.04665	0.209173	0.397615	FALSE	Not significant	Freshwater	hypothetical protein	unknown function
vRhyme_bin_29__Ga0485173_0000468_11	39.3222	0.566994	0.894088	0.359773	0.588331	FALSE	Not significant	Freshwater	hypothetical protein	unknown function
vRhyme_bin_29__Ga0485173_0000468_12	7.94811	1.3231	1.2139	0.279879	0.493776	FALSE	Not significant	Freshwater	hypothetical protein	unknown function
vRhyme_bin_29__Ga0485173_0000468_13	11.4248	0.812953	1.29239	0.371129	0.599947	FALSE	Not significant	Freshwater	hypothetical protein	unknown function
vRhyme_bin_29__Ga0485173_0000468_16	3.85525	0.133984	1.01474	0.877166	0.931947	FALSE	Not significant	Freshwater	hypothetical protein	unknown function
vRhyme_bin_29__Ga0485173_0000468_18	33.6882	0.643489	0.838014	0.482829	0.700497	FALSE	Not significant	Freshwater	hypothetical protein	unknown function
vRhyme_bin_29__Ga0485173_0000468_19	5.59923	0.12312	1.0116	0.829597	0.905221	FALSE	Not significant	Freshwater	hypothetical protein	unknown function
vRhyme_bin_29__Ga0485173_0000468_20	2.43385	0.135249	1.01816	0.837566	0.909816	FALSE	Not significant	Freshwater	hypothetical protein	unknown function
vRhyme_bin_29__Ga0485173_0000468_21	33.347	1.49844	0.856426	0.0572276	0.140382	FALSE	Not significant	Freshwater	hypothetical protein	unknown function
vRhyme_bin_29__Ga0485173_0000468_22	20.2623	0.805466	1.2839	0.491277	0.707094	FALSE	Not significant	Freshwater	hypothetical protein	unknown function
vRhyme_bin_29__Ga0485173_0000468_28	6.54294	0.0446885	1.00714	0.544827	0.746397	FALSE	Not significant	Freshwater	hypothetical protein	unknown function
vRhyme_bin_29__Ga0485173_0000468_30	7.42634	0.0289636	1.00453	0.60072	0.781597	FALSE	Not significant	Freshwater	hypothetical protein	unknown function
vRhyme_bin_29__Ga0485173_0000468_31	7.87018	0.0755596	1.00845	0.685258	0.828897	FALSE	Not significant	Freshwater	hypothetical protein	unknown function
vRhyme_bin_29__Ga0485173_0000468_36	4.54057	0.0605449	1.00214	0.724099	0.848631	FALSE	Not significant	Freshwater	hypothetical protein	unknown function
vRhyme_bin_29__Ga0485173_0000468_43	33.8819	1.20921	0.801637	0.0536916	0.133118	FALSE	Not significant	Freshwater	hypothetical protein	unknown function
vRhyme_bin_29__Ga0485173_0000468_45	15.8111	2.38877	1.57984	0.0260832	0.0725147	FALSE	Not significant	Freshwater	hypothetical protein	unknown function
vRhyme_bin_29__Ga0485173_0000468_46	3.92054	0.0273798	1.01345	0.440098	0.664753	FALSE	Not significant	Freshwater	hypothetical protein	unknown function
vRhyme_bin_29__Ga0485173_0000468_8	37.7429	0.743443	1.00078	0.278092	0.491569	FALSE	Not significant	Freshwater	tail protein	tail
vRhyme_bin_29__Ga0485173_0000468_9	10.8674	0.180023	0.874201	0.796387	0.885471	FALSE	Not significant	Freshwater	hypothetical protein	unknown function
vRhyme_bin_29__Ga0485173_0001060_18	129.476	0.941213	0.849142	0.133545	0.280036	FALSE	Not significant	Freshwater	tail fiber protein	tail
vRhyme_bin_29__Ga0485173_0001060_21	21.858	0.248569	1.02492	0.89605	0.943075	FALSE	Not significant	Freshwater	tail protein	tail
vRhyme_bin_29__Ga0485173_0001060_27	3.22127	0.0742971	1.00496	0.646175	0.807753	FALSE	Not significant	Freshwater	hypothetical protein	unknown function
vRhyme_bin_29__Ga0485173_0001060_29	6.51359	0.135249	1.01497	0.943597	0.969317	FALSE	Not significant	Freshwater	hypothetical protein	unknown function
vRhyme_bin_29__Ga0485173_0001060_31	28.3053	-0.036639	0.70266	0.602408	0.782658	FALSE	Not significant	Freshwater	hypothetical protein	unknown function
vRhyme_bin_29__Ga0485173_0001060_36	39.6852	0.323172	0.849192	0.795338	0.88482	FALSE	Not significant	Freshwater	hypothetical protein	unknown function
vRhyme_bin_29__Ga0485173_0001060_38	30.8618	1.15816	0.680197	0.0533339	0.132405	FALSE	Not significant	Freshwater	hypothetical protein	unknown function
vRhyme_bin_29__Ga0485173_0001060_39	26.7202	0.424243	0.561263	0.369527	0.598387	FALSE	Not significant	Freshwater	hypothetical protein	unknown function
vRhyme_bin_29__Ga0485173_0001060_40	64.7522	0.917076	0.730842	0.0781819	0.181563	FALSE	Not significant	Freshwater	hypothetical protein	unknown function
vRhyme_bin_29__Ga0485173_0001060_41	115.207	0.335238	0.342596	0.277165	0.490441	FALSE	Not significant	Freshwater	hypothetical protein	unknown function
vRhyme_bin_29__Ga0485173_0001060_42	42.8966	0.252605	0.725297	0.993803	0.996816	FALSE	Not significant	Freshwater	hypothetical protein	unknown function
vRhyme_bin_29__Ga0485173_0001158_1	199.049	-0.220714	0.60016	0.585452	0.772021	FALSE	Not significant	Freshwater	hypothetical protein	unknown function
vRhyme_bin_29__Ga0485173_0001158_12	11.3815	0.00670981	0.986398	0.613942	0.789593	FALSE	Not significant	Freshwater	hypothetical protein	unknown function
vRhyme_bin_29__Ga0485173_0001158_13	100.86	0.177312	0.533941	0.739464	0.856983	FALSE	Not significant	Freshwater	virion structural protein	head and packaging
vRhyme_bin_29__Ga0485173_0001158_17	3.87551	0.0565131	1.0077	0.625206	0.795803	FALSE	Not significant	Freshwater	hypothetical protein	unknown function
vRhyme_bin_29__Ga0485173_0001158_2	19.3322	0.0847626	0.967743	0.630718	0.799085	FALSE	Not significant	Freshwater	hypothetical protein	unknown function
vRhyme_bin_29__Ga0485173_0001158_26	108.032	0.657924	0.50138	0.147127	0.302081	FALSE	Not significant	Freshwater	hypothetical protein	unknown function
vRhyme_bin_29__Ga0485173_0001158_31	82.0699	0.0623409	0.666758	0.906285	0.948693	FALSE	Not significant	Freshwater	hypothetical protein	unknown function
vRhyme_bin_29__Ga0485173_0001158_32	106.837	0.489546	0.731841	0.345358	0.572222	FALSE	Not significant	Freshwater	hypothetical protein	unknown function
vRhyme_bin_29__Ga0485173_0001158_33	29.8212	0.307679	1.01064	0.840467	0.911331	FALSE	Not significant	Freshwater	hypothetical protein	unknown function
vRhyme_bin_29__Ga0485173_0001158_36	0.387171	0.0652	1.01358	0.58327	NA	FALSE	Not significant	Freshwater	hypothetical protein	unknown function
vRhyme_bin_29__Ga0485173_0001158_37	0.767363	0.0608072	1.0136	0.556744	NA	FALSE	Not significant	Freshwater	hypothetical protein	unknown function
vRhyme_bin_29__Ga0485173_0001158_38	4.61838	0.038951	1.00635	0.604759	0.784135	FALSE	Not significant	Freshwater	hypothetical protein	unknown function
vRhyme_bin_29__Ga0485173_0001158_39	123.148	-0.0469472	0.605079	0.760402	0.867594	FALSE	Not significant	Freshwater	endolysin	lysis
vRhyme_bin_29__Ga0485173_0001158_40	8.75779	0.130523	0.988402	0.726035	0.849639	FALSE	Not significant	Freshwater	hypothetical protein	unknown function
vRhyme_bin_29__Ga0485173_0001158_41	13.9918	0.237817	1.0213	0.945663	0.970383	FALSE	Not significant	Freshwater	hypothetical protein	unknown function
vRhyme_bin_29__Ga0485173_0001158_44	8.67088	0.0873381	1.00715	0.755183	0.864785	FALSE	Not significant	Freshwater	hypothetical protein	unknown function
vRhyme_bin_29__Ga0485173_0001158_5	0.388179	-0.0609905	1.01995	0.288166	NA	FALSE	Not significant	Freshwater	NA	unknown function
vRhyme_bin_29__Ga0485173_0001158_6	79.66	0.462697	0.708625	0.420206	0.647854	FALSE	Not significant	Freshwater	hypothetical protein	unknown function
vRhyme_bin_29__Ga0485173_0002083_14	86.9445	0.19441	0.562512	0.728865	0.851196	FALSE	Not significant	Freshwater	dCTP deaminase	DNA, RNA and nucleotide metabolism
vRhyme_bin_29__Ga0485173_0002083_15	63.2902	0.0336889	0.797153	0.773041	0.874462	FALSE	Not significant	Freshwater	hypothetical protein	unknown function
vRhyme_bin_29__Ga0485173_0002083_16	24.4177	-0.0163276	0.935732	0.624171	0.795098	FALSE	Not significant	Freshwater	hypothetical protein	unknown function
vRhyme_bin_29__Ga0485173_0002083_17	32.163	0.35384	1.07235	0.733572	0.853683	FALSE	Not significant	Freshwater	hypothetical protein	unknown function
vRhyme_bin_29__Ga0485173_0002083_19	40.4829	0.310881	0.774684	0.894575	0.942211	FALSE	Not significant	Freshwater	hypothetical protein	unknown function
vRhyme_bin_29__Ga0485173_0002083_5	74.1687	0.421934	0.550039	0.462699	0.684539	FALSE	Not significant	Freshwater	hypothetical protein	unknown function
vRhyme_bin_29__Ga0485173_0002083_6	126.578	0.692114	0.827591	0.212604	0.40261	FALSE	Not significant	Freshwater	hypothetical protein	unknown function
vRhyme_bin_29__Ga0485173_0002083_9	16.4788	0.165791	1.01511	0.964173	0.980815	FALSE	Not significant	Freshwater	hypothetical protein	unknown function
vRhyme_bin_29__Ga0485173_0005605_26	16.807	0.12423	1.01215	0.946129	0.970654	FALSE	Not significant	Freshwater	hypothetical protein	unknown function
vRhyme_bin_29__Ga0485173_0005605_28	5.18665	0.102566	1.01023	0.79899	0.886981	FALSE	Not significant	Freshwater	hypothetical protein	unknown function
vRhyme_bin_29__Ga0485174_0001485_11	16.0069	0.135735	0.428852	0.71566	0.844421	FALSE	Not significant	Freshwater	hypothetical protein	unknown function
vRhyme_bin_29__Ga0485174_0001485_12	9.02733	-0.101779	0.425244	0.720751	0.847024	FALSE	Not significant	Freshwater	hypothetical protein	unknown function
vRhyme_bin_29__Ga0485174_0001485_2	4.23063	-0.121181	0.406366	0.495592	0.710401	FALSE	Not significant	Freshwater	hypothetical protein	unknown function
vRhyme_bin_29__Ga0485174_0001485_3	34.3843	-0.422248	0.346713	0.175613	0.347278	FALSE	Not significant	Freshwater	glycosyltransferase	moron, auxiliary metabolic gene and host takeover
vRhyme_bin_29__Ga0485174_0002341_11	33.0859	-0.507481	0.266861	0.0433177	0.111429	FALSE	Not significant	Freshwater	hypothetical protein	unknown function
vRhyme_bin_29__Ga0485174_0002341_15	42.6852	0.214713	0.225229	0.319207	0.542268	FALSE	Not significant	Freshwater	hypothetical protein	unknown function
vRhyme_bin_29__Ga0485174_0002341_16	202.983	-0.250635	0.131041	0.0512475	0.12818	FALSE	Not significant	Freshwater	hypothetical protein	unknown function
vRhyme_bin_29__Ga0485174_0002341_18	5.98604	0.509662	0.378564	0.147392	0.302507	FALSE	Not significant	Freshwater	hypothetical protein	unknown function
vRhyme_bin_29__Ga0485174_0002341_4	32.8269	-0.245712	0.245302	0.290638	0.507213	FALSE	Not significant	Freshwater	hypothetical protein	unknown function
vRhyme_bin_29__Ga0485174_0002341_5	152.139	-0.320029	0.144206	0.0235802	0.0665356	FALSE	Not significant	Freshwater	hypothetical protein	unknown function
vRhyme_bin_29__Ga0485174_0002661_1	9.26701	0.143338	0.991201	0.807817	0.892392	FALSE	Not significant	Freshwater	terminase large subunit	head and packaging
vRhyme_bin_29__Ga0485174_0002661_11	3.47675	0.267097	1.0322	0.845785	0.914358	FALSE	Not significant	Freshwater	hypothetical protein	unknown function
vRhyme_bin_29__Ga0485174_0002661_15	17.6882	0.537597	0.855697	0.986417	0.992645	FALSE	Not significant	Freshwater	hypothetical protein	unknown function
vRhyme_bin_29__Ga0485174_0002661_16	27.4293	0.661848	0.767243	0.545905	0.747123	FALSE	Not significant	Freshwater	hypothetical protein	unknown function
vRhyme_bin_29__Ga0485174_0002661_17	5.37559	0.422052	0.885213	0.81213	0.894979	FALSE	Not significant	Freshwater	hypothetical protein	unknown function
vRhyme_bin_29__Ga0485174_0002661_18	9.85209	0.562017	0.572315	0.615238	0.79038	FALSE	Not significant	Freshwater	hypothetical protein	unknown function
vRhyme_bin_29__Ga0485174_0002661_2	14.1365	0.0336838	0.817607	0.252787	0.458668	FALSE	Not significant	Freshwater	hypothetical protein	unknown function
vRhyme_bin_29__Ga0485174_0002661_4	5.77464	0.07453	0.959222	0.392629	0.621471	FALSE	Not significant	Freshwater	head morphogenesis	head and packaging
vRhyme_bin_29__Ga0485174_0004764_10	1.80376	0.354687	0.686657	0.939859	0.967299	FALSE	Not significant	Freshwater	hypothetical protein	unknown function
vRhyme_bin_29__Ga0485174_0004764_11	5.88668	0.145335	0.472148	0.937852	0.966154	FALSE	Not significant	Freshwater	hypothetical protein	unknown function
vRhyme_bin_29__Ga0485174_0004764_7	50.7964	-0.390737	0.287223	0.143875	0.296882	FALSE	Not significant	Freshwater	hypothetical protein	unknown function
vRhyme_bin_29__Ga0485174_0005046_12	4.1442	-0.570065	0.440112	0.0343994	0.0917145	FALSE	Not significant	Freshwater	hypothetical protein	unknown function
vRhyme_bin_29__Ga0485174_0005046_14	11.8381	-0.62647	0.308094	0.0208255	0.0598727	FALSE	Not significant	Freshwater	hypothetical protein	unknown function
vRhyme_bin_29__Ga0485174_0005046_15	0.616072	0.14464	1.02414	0.923744	NA	FALSE	Not significant	Freshwater	hypothetical protein	unknown function
vRhyme_bin_29__Ga0485174_0005046_2	16.4455	-0.184757	0.369917	0.51755	0.72721	FALSE	Not significant	Freshwater	hypothetical protein	unknown function
vRhyme_bin_29__Ga0485174_0005046_3	19.1743	0.0270283	0.318661	0.96548	0.981507	FALSE	Not significant	Freshwater	hypothetical protein	unknown function
vRhyme_bin_29__Ga0485174_0005046_5	5.58458	-0.45592	0.486139	0.164067	0.329169	FALSE	Not significant	Freshwater	hypothetical protein	unknown function
vRhyme_bin_29__Ga0485174_0005580_10	0.651586	0.0490883	1.00704	0.501073	NA	FALSE	Not significant	Freshwater	hypothetical protein	unknown function
vRhyme_bin_29__Ga0485174_0005580_15	2.80509	2.12145	1.25767	0.14112	0.292441	FALSE	Not significant	Freshwater	hypothetical protein	unknown function
vRhyme_bin_29__Ga0485174_0005580_16	1.2074	0.544377	1.20714	0.417645	NA	FALSE	Not significant	Freshwater	hypothetical protein	unknown function
vRhyme_bin_29__Ga0485174_0005580_17	0.9182	0.447983	1.06005	0.943291	NA	FALSE	Not significant	Freshwater	hypothetical protein	unknown function
vRhyme_bin_29__Ga0485174_0005580_18	1.34417	0.323521	1.01851	0.798791	NA	FALSE	Not significant	Freshwater	hypothetical protein	unknown function
vRhyme_bin_29__Ga0485174_0005580_6	0.479127	-0.0215387	0.993428	0.538977	NA	FALSE	Not significant	Freshwater	hypothetical protein	unknown function
vRhyme_bin_29__Ga0485175_0000331_46	3.56878	0.207186	0.581439	0.822091	0.900909	FALSE	Not significant	Freshwater	hypothetical protein	unknown function
vRhyme_bin_29__Ga0485175_0000331_9	5.25677	-0.0461195	0.489025	0.861042	0.922841	FALSE	Not significant	Freshwater	hypothetical protein	unknown function
vRhyme_bin_29__Ga0485175_0001952_14	8.19741	0.685631	0.355745	0.0648905	0.15577	FALSE	Not significant	Freshwater	hypothetical protein	unknown function
vRhyme_bin_29__Ga0485175_0001952_17	1.47045	0.888071	0.76543	0.519452	0.728584	FALSE	Not significant	Freshwater	hypothetical protein	unknown function
vRhyme_bin_29__Ga0485175_0001952_23	46.0373	0.528758	0.250796	0.0279774	0.0770187	FALSE	Not significant	Freshwater	phosphate transporter subunit	moron, auxiliary metabolic gene and host takeover
vRhyme_bin_29__Ga0485175_0002467_2	0.327816	0.180267	1.02981	0.974926	NA	FALSE	Not significant	Freshwater	hypothetical protein	unknown function
vRhyme_bin_29__Ga0485175_0003129_11	2.71015	1.0485	0.922011	0.218576	0.411061	FALSE	Not significant	Freshwater	hypothetical protein	unknown function
vRhyme_bin_29__Ga0485175_0003129_4	42.861	0.469507	0.304413	0.0948955	0.212684	FALSE	Not significant	Freshwater	hypothetical protein	unknown function
vRhyme_bin_29__Ga0485175_0006754_3	10.359	0.601258	0.371177	0.078644	0.18246	FALSE	Not significant	Freshwater	hypothetical protein	unknown function
vRhyme_bin_29__Ga0485175_0006754_6	31.7741	0.753984	0.393422	0.0284124	0.0780477	FALSE	Not significant	Freshwater	hypothetical protein	unknown function
vRhyme_bin_29__Ga0485176_0000469_17	22.4559	0.813952	0.416154	0.0226422	0.064299	FALSE	Not significant	Freshwater	hypothetical protein	unknown function
vRhyme_bin_29__Ga0485176_0000469_30	8.89366	0.902564	0.433671	0.018062	0.0529916	FALSE	Not significant	Freshwater	hypothetical protein	unknown function
vRhyme_bin_29__Ga0485177_0001040_11	229.041	-0.410036	0.157354	0.00771551	0.0254263	FALSE	Not significant	Freshwater	hypothetical protein	unknown function
vRhyme_bin_29__Ga0485177_0001040_2	27.8137	-0.412614	0.244703	0.0780921	0.181387	FALSE	Not significant	Freshwater	hypothetical protein	unknown function
vRhyme_bin_29__Ga0485177_0001040_7	43.4243	-0.393971	0.241603	0.0881042	0.200132	FALSE	Not significant	Freshwater	hypothetical protein	unknown function
vRhyme_bin_29__Ga0485177_0003504_5	30.2464	0.481143	0.243339	0.0445144	0.114001	FALSE	Not significant	Freshwater	baseplate hub subunit and tail lysozyme	tail
vRhyme_bin_29__Ga0485177_0004327_10	4.94875	1.63121	0.829559	0.0417257	0.107992	FALSE	Not significant	Freshwater	hypothetical protein	unknown function
vRhyme_bin_29__Ga0485177_0004327_13	5.52618	1.30238	0.585521	0.0168929	0.0500376	FALSE	Not significant	Freshwater	hypothetical protein	unknown function
vRhyme_bin_29__Ga0485177_0004327_15	8.92295	1.09975	0.591128	0.0313573	0.0848861	FALSE	Not significant	Freshwater	dUTPase	DNA, RNA and nucleotide metabolism
vRhyme_bin_29__Ga0485177_0004327_5	7.74668	1.03418	0.68987	0.0743727	0.174223	FALSE	Not significant	Freshwater	hypothetical protein	unknown function
vRhyme_bin_29__Ga0485178_001894_19	16.73	0.375788	1.10489	0.238991	0.439861	FALSE	Not significant	Freshwater	hypothetical protein	unknown function
vRhyme_bin_29__Ga0485178_001894_8	17.9392	0.266352	1.0616	0.109512	0.238739	FALSE	Not significant	Freshwater	hypothetical protein	unknown function
vRhyme_bin_29__Ga0485178_003833_11	6.26361	1.19234	0.585325	0.0484926	0.122403	FALSE	Not significant	Freshwater	hypothetical protein	unknown function
vRhyme_bin_29__Ga0485178_003833_15	10.1893	1.32299	0.531047	0.0220638	0.0628992	FALSE	Not significant	Freshwater	hypothetical protein	unknown function
vRhyme_bin_29__Ga0485178_003833_4	4.44849	0.801729	0.685211	0.281566	0.495845	FALSE	Not significant	Freshwater	hypothetical protein	unknown function
vRhyme_bin_29__Ga0485178_003833_7	3.78499	1.28302	0.780667	0.154593	0.314064	FALSE	Not significant	Freshwater	hypothetical protein	unknown function
vRhyme_bin_29__Ga0485179_001029_10	16.4936	-0.0362141	1.00811	0.365469	0.5944	FALSE	Not significant	Freshwater	hypothetical protein	unknown function
vRhyme_bin_29__Ga0485179_001029_12	4.48114	0.0639955	1.01799	0.404881	0.633332	FALSE	Not significant	Freshwater	hypothetical protein	unknown function
vRhyme_bin_29__Ga0485179_001029_13	5.68439	0.0601931	1.01743	0.391089	0.619946	FALSE	Not significant	Freshwater	hypothetical protein	unknown function
vRhyme_bin_29__Ga0485179_001029_14	5.75595	-0.0378948	1.00836	0.381968	0.610724	FALSE	Not significant	Freshwater	hypothetical protein	unknown function
vRhyme_bin_29__Ga0485179_001029_16	76.4939	0.507494	1.15543	0.789594	0.881664	FALSE	Not significant	Freshwater	hypothetical protein	unknown function
vRhyme_bin_29__Ga0485179_001029_18	24.3693	0.00992169	1.0161	0.273972	0.486413	FALSE	Not significant	Freshwater	hypothetical protein	unknown function
vRhyme_bin_29__Ga0485179_001029_20	129.194	-0.0389312	1.00859	0.71234	0.842626	FALSE	Not significant	Freshwater	tail length tape measure protein	tail
vRhyme_bin_29__Ga0485179_001029_21	2.00176	0.0598226	1.01757	0.38914	0.618082	FALSE	Not significant	Freshwater	hypothetical protein	unknown function
vRhyme_bin_29__Ga0485179_001029_24	1.36522	0.0415194	1.01854	0.324138	NA	FALSE	Not significant	Freshwater	hypothetical protein	unknown function
vRhyme_bin_29__Ga0485179_001029_27	5.0738	0.0429552	1.01854	0.32411	0.548027	FALSE	Not significant	Freshwater	hypothetical protein	unknown function
vRhyme_bin_29__Ga0485179_001029_30	26.6692	0.0716594	1.01912	0.409683	0.637925	FALSE	Not significant	Freshwater	head maturation protease	head and packaging
vRhyme_bin_29__Ga0485179_001029_31	10.7408	0.0374206	1.01286	0.389652	0.618575	FALSE	Not significant	Freshwater	late transcriptional activator	transcription regulation
vRhyme_bin_29__Ga0485179_001029_32	17.3642	-0.0371251	1.00573	0.399634	0.628123	FALSE	Not significant	Freshwater	hypothetical protein	unknown function
vRhyme_bin_29__Ga0485179_001029_35	2.13711	0.0424881	1.01857	0.324105	0.548027	FALSE	Not significant	Freshwater	hypothetical protein	unknown function
vRhyme_bin_29__Ga0485179_001029_8	6.94726	0.059279	1.01741	0.377506	0.605965	FALSE	Not significant	Freshwater	hypothetical protein	unknown function
vRhyme_bin_29__Ga0485179_001029_9	7.8072	0.0554916	1.0173	0.359647	0.588216	FALSE	Not significant	Freshwater	hypothetical protein	unknown function
vRhyme_bin_29__Ga0485179_001807_16	116.05	0.39871	0.254817	0.0939423	0.21096	FALSE	Not significant	Freshwater	hypothetical protein	unknown function
vRhyme_bin_29__Ga0485179_001807_28	11.5477	0.492949	0.36374	0.16614	0.332438	FALSE	Not significant	Freshwater	hypothetical protein	unknown function
vRhyme_bin_29__Ga0485181_000335_34	58.2629	-0.0603659	0.331333	0.83545	0.908531	FALSE	Not significant	Freshwater	hypothetical protein	unknown function
vRhyme_bin_29__Ga0485181_000335_37	30.2635	0.502679	0.296246	0.0693126	0.164503	FALSE	Not significant	Freshwater	2OG-Fe(II) oxygenase	moron, auxiliary metabolic gene and host takeover
vRhyme_bin_29__Ga0485181_000945_11	15.798	0.667113	0.406223	0.0935362	0.210219	FALSE	Not significant	Freshwater	hypothetical protein	unknown function
vRhyme_bin_29__Ga0485181_000945_17	8.59458	0.624268	0.452215	0.154804	0.314418	FALSE	Not significant	Freshwater	hypothetical protein	unknown function
vRhyme_bin_29__Ga0485181_000945_9	0.818249	0.46349	1.13932	0.627358	NA	FALSE	Not significant	Freshwater	hypothetical protein	unknown function
vRhyme_bin_29__Ga0485181_004483_1	3.27653	-0.0859037	1.00227	0.298637	0.517022	FALSE	Not significant	Freshwater	hypothetical protein	unknown function
vRhyme_bin_29__Ga0485181_004483_12	12.4655	-0.352721	1.08121	0.0598047	0.145635	FALSE	Not significant	Freshwater	hypothetical protein	unknown function
vRhyme_bin_29__Ga0485181_004483_4	6.25069	-0.248025	0.948439	0.0569352	0.139784	FALSE	Not significant	Freshwater	hypothetical protein	unknown function
vRhyme_bin_29__Ga0485181_004483_8	8.42303	-0.120086	1.01216	0.248541	0.453039	FALSE	Not significant	Freshwater	hypothetical protein	unknown function
vRhyme_bin_29__Ga0485183_001134_23	69.3079	0.238878	0.25365	0.316524	0.539041	FALSE	Not significant	Freshwater	hypothetical protein	unknown function
vRhyme_bin_29__Ga0485183_001134_9	19.0456	0.221714	0.223032	0.333699	0.559069	FALSE	Not significant	Freshwater	hypothetical protein	unknown function
vRhyme_bin_29__Ga0485184_000275_1	5.69738	-0.014087	1.00352	0.586055	0.77242	FALSE	Not significant	Freshwater	hypothetical protein	unknown function
vRhyme_bin_29__Ga0485184_000275_13	5.30004	-0.041638	0.996177	0.580713	0.76918	FALSE	Not significant	Freshwater	hypothetical protein	unknown function
vRhyme_bin_29__Ga0485184_000275_18	16.7827	0.190677	1.01168	0.87076	0.928068	FALSE	Not significant	Freshwater	hypothetical protein	unknown function
vRhyme_bin_29__Ga0485184_000275_2	3.50488	-0.0301081	1.00331	0.55235	0.751332	FALSE	Not significant	Freshwater	hypothetical protein	unknown function
vRhyme_bin_29__Ga0485184_000275_22	18.4453	0.108841	0.987084	0.630466	0.798924	FALSE	Not significant	Freshwater	portal protein	head and packaging
vRhyme_bin_29__Ga0485184_000275_27	1.69431	0.0385586	1.00545	0.677859	0.824989	FALSE	Not significant	Freshwater	hypothetical protein	unknown function
vRhyme_bin_29__Ga0485184_000275_28	0.527017	0.0908321	1.01796	0.758629	NA	FALSE	Not significant	Freshwater	hypothetical protein	unknown function
vRhyme_bin_29__Ga0485184_000275_3	1.73063	0.065818	1.01183	0.716184	0.844735	FALSE	Not significant	Freshwater	hypothetical protein	unknown function
vRhyme_bin_29__Ga0485184_000275_33	6.67794	-0.00792832	0.979447	0.492259	0.707851	FALSE	Not significant	Freshwater	virion structural protein	head and packaging
vRhyme_bin_29__Ga0485184_000275_34	38.0549	-0.0184288	0.994202	0.526146	0.73331	FALSE	Not significant	Freshwater	virion structural protein	head and packaging
vRhyme_bin_29__Ga0485184_000275_35	2.83003	0.0205304	1.00452	0.645439	0.807286	FALSE	Not significant	Freshwater	hypothetical protein	unknown function
vRhyme_bin_29__Ga0485184_000275_36	3.44758	0.0685609	1.00893	0.727683	0.850558	FALSE	Not significant	Freshwater	virion structural protein	head and packaging
vRhyme_bin_29__Ga0485184_000275_37	12.0724	0.0720365	0.975063	0.583352	0.770691	FALSE	Not significant	Freshwater	hypothetical protein	unknown function
vRhyme_bin_29__Ga0485184_000275_6	1.4836	0.0879859	1.01251	0.708138	0.840693	FALSE	Not significant	Freshwater	hypothetical protein	unknown function
vRhyme_bin_29__Ga0485184_000275_8	1.97295	-0.00968304	0.998177	0.612179	0.788645	FALSE	Not significant	Freshwater	hypothetical protein	unknown function
vRhyme_bin_29__Ga0485184_000882_24	9.01397	-0.751991	1.38161	0.0506941	0.127027	FALSE	Not significant	Freshwater	hypothetical protein	unknown function
vRhyme_bin_29__Ga0485184_001513_15	29.4568	0.513066	0.330039	0.0954677	0.213705	FALSE	Not significant	Freshwater	hypothetical protein	unknown function
vRhyme_bin_29__Ga0485184_001513_2	3.58271	1.32661	0.890684	0.0909778	0.205484	FALSE	Not significant	Freshwater	hypothetical protein	unknown function
vRhyme_bin_29__Ga0485184_001513_21	18.4631	0.155288	0.457507	0.694367	0.833361	FALSE	Not significant	Freshwater	hypothetical protein	unknown function
vRhyme_bin_29__Ga0485184_001513_27	4.89925	0.888169	0.904706	0.222244	0.416207	FALSE	Not significant	Freshwater	hypothetical protein	unknown function
vRhyme_bin_29__Ga0485184_001513_4	4.02864	0.939964	0.754528	0.171364	0.340522	FALSE	Not significant	Freshwater	hypothetical protein	unknown function
vRhyme_bin_29__Ga0485184_001513_6	1.69354	0.522077	1.0641	0.377715	0.606201	FALSE	Not significant	Freshwater	hypothetical protein	unknown function
vRhyme_bin_29__Ga0485184_001513_7	4.99232	0.731683	0.827451	0.32629	0.550636	FALSE	Not significant	Freshwater	endonuclease VII	DNA, RNA and nucleotide metabolism
vRhyme_bin_29__Ga0485184_003017_1	8.56464	0.165877	0.345469	0.621443	0.793874	FALSE	Not significant	Freshwater	hypothetical protein	unknown function
vRhyme_bin_29__Ga0485184_003017_12	4.32599	-0.032993	0.994513	0.598827	0.780399	FALSE	Not significant	Freshwater	hypothetical protein	unknown function
vRhyme_bin_29__Ga0485184_003017_18	1.37573	0.0276137	1.00607	0.632007	NA	FALSE	Not significant	Freshwater	hypothetical protein	unknown function
vRhyme_bin_29__Ga0485184_003017_20	1.91761	-0.0470037	0.996445	0.576122	0.766256	FALSE	Not significant	Freshwater	hypothetical protein	unknown function
vRhyme_bin_29__Ga0485184_003017_22	6.25517	-0.031954	0.993478	0.60239	0.782645	FALSE	Not significant	Freshwater	hypothetical protein	unknown function
vRhyme_bin_29__Ga0485184_003017_31	13.8156	-0.0847374	0.999205	0.532885	0.737973	FALSE	Not significant	Freshwater	hypothetical protein	unknown function
vRhyme_bin_29__Ga0485184_003017_7	11.1207	-0.0828337	0.996195	0.548548	0.748954	FALSE	Not significant	Freshwater	hypothetical protein	unknown function
vRhyme_bin_29__Ga0485185_000332_24	29.1159	0.484115	0.247498	0.0419213	0.108409	FALSE	Not significant	Freshwater	hypothetical protein	unknown function
vRhyme_bin_29__Ga0485185_000332_29	4.48415	1.51996	0.790194	0.0176963	0.052076	FALSE	Not significant	Freshwater	hypothetical protein	unknown function
vRhyme_bin_29__Ga0485185_000332_30	2.36912	0.557582	1.00252	0.426438	0.653641	FALSE	Not significant	Freshwater	hypothetical protein	unknown function
vRhyme_bin_29__Ga0485185_000332_4	4.13057	1.45372	1.13186	0.0414307	0.107348	FALSE	Not significant	Freshwater	hypothetical protein	unknown function
vRhyme_bin_29__Ga0485185_000332_5	4.92979	0.296911	0.550499	0.547194	0.747979	FALSE	Not significant	Freshwater	hypothetical protein	unknown function
vRhyme_bin_29__Ga0485185_004514_10	17.4933	0.659434	0.411968	0.0677229	0.161356	FALSE	Not significant	Freshwater	hypothetical protein	unknown function
vRhyme_bin_290__Ga0485174_0003905_5	0.554774	0.487892	1.13746	0.652411	NA	FALSE	Not significant	Freshwater	hypothetical protein	unknown function
vRhyme_bin_290__Ga0485175_0000415_10	2.41417	0.0829189	1.00801	0.484291	0.7016	FALSE	Not significant	Freshwater	tail terminator	connector
vRhyme_bin_290__Ga0485175_0000415_12	6.94698	0.223117	0.99122	0.600246	0.781295	FALSE	Not significant	Freshwater	hypothetical protein	unknown function
vRhyme_bin_290__Ga0485175_0000415_13	1.51846	0.0637616	1.00732	0.476016	0.69539	FALSE	Not significant	Freshwater	hypothetical protein	unknown function
vRhyme_bin_290__Ga0485175_0000415_15	22.9381	0.513868	1.1303	0.497451	0.711846	FALSE	Not significant	Freshwater	tail length tape measure protein	tail
vRhyme_bin_290__Ga0485175_0000415_16	1.52915	0.127263	0.99828	0.694468	0.833383	FALSE	Not significant	Freshwater	minor tail protein	tail
vRhyme_bin_290__Ga0485175_0000415_22	6.84138	0.169057	1.01318	0.603303	0.783222	FALSE	Not significant	Freshwater	hypothetical protein	unknown function
vRhyme_bin_290__Ga0485175_0000415_23	3.88116	0.216787	1.02312	0.857076	0.920558	FALSE	Not significant	Freshwater	hypothetical protein	unknown function
vRhyme_bin_290__Ga0485175_0000415_24	2.06773	0.112426	1.00895	0.657276	0.814084	FALSE	Not significant	Freshwater	tail fiber protein	tail
vRhyme_bin_290__Ga0485175_0000415_29	2.82512	0.0873826	1.00378	0.639852	0.804206	FALSE	Not significant	Freshwater	endolysin	lysis
vRhyme_bin_290__Ga0485175_0000415_3	1.09079	0.0993033	1.0118	0.589167	NA	FALSE	Not significant	Freshwater	hypothetical protein	unknown function
vRhyme_bin_290__Ga0485175_0000415_32	0.505003	0.0418681	1.00357	0.524957	NA	FALSE	Not significant	Freshwater	hypothetical protein	unknown function
vRhyme_bin_290__Ga0485175_0000415_38	2.11349	0.0420351	1.00225	0.450434	0.673502	FALSE	Not significant	Freshwater	hypothetical protein	unknown function
vRhyme_bin_290__Ga0485175_0000415_4	20.4423	0.504074	1.00763	0.960372	0.978731	FALSE	Not significant	Freshwater	terminase large subunit	head and packaging
vRhyme_bin_290__Ga0485175_0000415_41	0.873674	0.0941756	1.0087	0.67123	NA	FALSE	Not significant	Freshwater	hypothetical protein	unknown function
vRhyme_bin_290__Ga0485175_0000415_42	0.831473	0.049183	1.0072	0.451169	NA	FALSE	Not significant	Freshwater	hypothetical protein	unknown function
vRhyme_bin_290__Ga0485175_0000415_43	2.37327	0.0362892	1.00307	0.424185	0.651687	FALSE	Not significant	Freshwater	hypothetical protein	unknown function
vRhyme_bin_290__Ga0485175_0000415_44	4.42868	0.0681706	0.991618	0.617954	0.791992	FALSE	Not significant	Freshwater	hypothetical protein	unknown function
vRhyme_bin_290__Ga0485175_0000415_47	0.926738	0.0919342	1.01468	0.504321	NA	FALSE	Not significant	Freshwater	hypothetical protein	unknown function
vRhyme_bin_290__Ga0485175_0000415_49	17.8397	-0.124509	0.808492	0.0748141	0.17507	FALSE	Not significant	Freshwater	DNA primase	DNA, RNA and nucleotide metabolism
vRhyme_bin_290__Ga0485175_0000415_8	1.30546	0.0698681	1.00625	0.500423	NA	FALSE	Not significant	Freshwater	hypothetical protein	unknown function
vRhyme_bin_290__Ga0485175_0005177_13	2.23438	0.75285	0.942016	0.502664	0.715958	FALSE	Not significant	Freshwater	hypothetical protein	unknown function
vRhyme_bin_290__Ga0485175_0005177_2	197.935	0.118706	0.238667	0.604128	0.783731	FALSE	Not significant	Freshwater	hypothetical protein	unknown function
vRhyme_bin_290__Ga0485176_0003364_11	415.755	-0.109077	0.200247	0.56915	0.761624	FALSE	Not significant	Freshwater	hypothetical protein	unknown function
vRhyme_bin_290__Ga0485176_0003550_22	20.4673	1.01759	0.472749	0.0585876	0.143131	FALSE	Not significant	Freshwater	hypothetical protein	unknown function
vRhyme_bin_290__Ga0485177_0002350_10	23.4067	-0.37074	0.32901	0.197255	0.379979	FALSE	Not significant	Freshwater	hypothetical protein	unknown function
vRhyme_bin_290__Ga0485177_0002350_11	7.67803	-0.774373	0.481471	0.0378953	0.0995451	FALSE	Not significant	Freshwater	hypothetical protein	unknown function
vRhyme_bin_290__Ga0485177_0002350_12	20.6848	-0.359827	0.250135	0.13078	0.275398	FALSE	Not significant	Freshwater	hypothetical protein	unknown function
vRhyme_bin_290__Ga0485177_0002350_13	9.86092	-0.185164	0.546923	0.565633	0.759446	FALSE	Not significant	Freshwater	hypothetical protein	unknown function
vRhyme_bin_290__Ga0485177_0002350_15	7.4	-0.110372	0.438266	0.430517	0.656091	FALSE	Not significant	Freshwater	hypothetical protein	unknown function
vRhyme_bin_290__Ga0485177_0002350_16	20.8362	-0.332058	0.295971	0.230769	0.428315	FALSE	Not significant	Freshwater	hypothetical protein	unknown function
vRhyme_bin_290__Ga0485177_0002350_19	8.99082	0.0417271	0.43517	0.756825	0.865626	FALSE	Not significant	Freshwater	hypothetical protein	unknown function
vRhyme_bin_290__Ga0485177_0002350_4	10.8223	-0.505446	0.281911	0.0533953	0.132526	FALSE	Not significant	Freshwater	hypothetical protein	unknown function
vRhyme_bin_290__Ga0485177_0002350_5	18.8525	-0.339846	0.360288	0.227311	0.4235	FALSE	Not significant	Freshwater	hypothetical protein	unknown function
vRhyme_bin_290__Ga0485177_0002350_9	57.7056	-0.367623	0.266088	0.143589	0.29643	FALSE	Not significant	Freshwater	hypothetical protein	unknown function
vRhyme_bin_290__Ga0485177_0004927_10	3.43663	-0.40384	0.625887	0.142502	0.294713	FALSE	Not significant	Freshwater	hypothetical protein	unknown function
vRhyme_bin_290__Ga0485177_0004927_5	3.40371	0.0529576	0.527215	0.766359	0.870655	FALSE	Not significant	Freshwater	hypothetical protein	unknown function
vRhyme_bin_290__Ga0485184_000678_10	0.838414	0.00545343	1.00859	0.590984	NA	FALSE	Not significant	Freshwater	hypothetical protein	unknown function
vRhyme_bin_290__Ga0485184_000678_14	1.44109	0.143815	1.01957	0.970507	0.984123	FALSE	Not significant	Freshwater	hypothetical protein	unknown function
vRhyme_bin_290__Ga0485184_000678_15	6.75487	0.139062	1.00472	0.849913	0.916686	FALSE	Not significant	Freshwater	hypothetical protein	unknown function
vRhyme_bin_290__Ga0485184_000678_16	8.75568	0.0223428	0.877749	0.351318	0.57901	FALSE	Not significant	Freshwater	hypothetical protein	unknown function
vRhyme_bin_290__Ga0485184_000678_20	19.6221	0.0645089	0.538354	0.675817	0.823823	FALSE	Not significant	Freshwater	hypothetical protein	unknown function
vRhyme_bin_290__Ga0485184_000678_22	0.904672	0.0541209	1.01019	0.696774	NA	FALSE	Not significant	Freshwater	hypothetical protein	unknown function
vRhyme_bin_290__Ga0485184_000678_24	1.73411	0.0581146	1.00377	0.78119	0.878209	FALSE	Not significant	Freshwater	hypothetical protein	unknown function
vRhyme_bin_290__Ga0485184_000678_29	1.13231	0.0522126	1.01111	0.689848	NA	FALSE	Not significant	Freshwater	hypothetical protein	unknown function
vRhyme_bin_290__Ga0485184_000678_31	8.03582	-0.166967	0.727021	0.448927	0.672308	FALSE	Not significant	Freshwater	head maturation protease	head and packaging
vRhyme_bin_290__Ga0485184_000678_33	7.85896	0.463374	0.926386	0.861333	0.923009	FALSE	Not significant	Freshwater	hypothetical protein	unknown function
vRhyme_bin_290__Ga0485184_000678_34	3.62897	0.128283	0.943884	0.590463	0.775218	FALSE	Not significant	Freshwater	hypothetical protein	unknown function
vRhyme_bin_290__Ga0485184_000678_38	1.3113	0.0594002	1.01051	0.725019	NA	FALSE	Not significant	Freshwater	hypothetical protein	unknown function
vRhyme_bin_290__Ga0485184_000678_6	3.19187	0.144344	0.987667	0.844285	0.913531	FALSE	Not significant	Freshwater	hypothetical protein	unknown function
vRhyme_bin_290__Ga0485184_000678_7	6.19261	0.186128	0.794166	0.959358	0.97817	FALSE	Not significant	Freshwater	QueE-like radical SAM domain	moron, auxiliary metabolic gene and host takeover
vRhyme_bin_290__Ga0485184_000678_8	4.47651	0.12435	0.820423	0.614284	0.789774	FALSE	Not significant	Freshwater	GTP cyclohydrolase	other
vRhyme_bin_290__Ga0485184_005120_10	8.4372	-0.117435	0.865623	0.408511	0.636802	FALSE	Not significant	Freshwater	hypothetical protein	unknown function
vRhyme_bin_290__Ga0485184_005120_11	2.69265	0.0291837	1.00829	0.622209	0.794192	FALSE	Not significant	Freshwater	hypothetical protein	unknown function
vRhyme_bin_290__Ga0485184_005120_14	0.79128	0.0565659	1.01367	0.668735	NA	FALSE	Not significant	Freshwater	hypothetical protein	unknown function
vRhyme_bin_290__Ga0485184_005120_15	4.67845	-0.0529368	0.992394	0.458845	0.681069	FALSE	Not significant	Freshwater	hypothetical protein	unknown function
vRhyme_bin_290__Ga0485184_005120_16	0.995334	0.0688267	1.00958	0.749957	NA	FALSE	Not significant	Freshwater	hypothetical protein	unknown function
vRhyme_bin_290__Ga0485184_005120_4	0.545822	0.0556765	1.01306	0.679253	NA	FALSE	Not significant	Freshwater	hypothetical protein	unknown function
vRhyme_bin_290__Ga0485184_005120_5	5.43543	-0.204819	1.00008	0.219032	0.411726	FALSE	Not significant	Freshwater	hypothetical protein	unknown function
vRhyme_bin_290__Ga0485184_005120_6	0.970805	0.0302199	1.01089	0.641177	NA	FALSE	Not significant	Freshwater	hypothetical protein	unknown function
vRhyme_bin_290__Ga0485184_005120_9	5.88723	-0.00379468	0.994657	0.497955	0.712227	FALSE	Not significant	Freshwater	hypothetical protein	unknown function
vRhyme_bin_290__Ga0485185_002560_2	4.87819	-0.120309	0.969149	0.304358	0.524103	FALSE	Not significant	Freshwater	hypothetical protein	unknown function
vRhyme_bin_290__Ga0485185_002560_4	2.58599	0.0581357	1.00308	0.723288	0.848225	FALSE	Not significant	Freshwater	hypothetical protein	unknown function
vRhyme_bin_290__Ga0485185_002560_5	4.93423	0.0265728	0.971665	0.460472	0.68258	FALSE	Not significant	Freshwater	hypothetical protein	unknown function
vRhyme_bin_290__Ga0485185_003300_16	0.96135	0.0920235	1.0112	0.846868	NA	FALSE	Not significant	Freshwater	hypothetical protein	unknown function
vRhyme_bin_290__Ga0485185_003300_2	5.84849	-0.0240817	0.963014	0.534786	0.739408	FALSE	Not significant	Freshwater	hypothetical protein	unknown function
vRhyme_bin_290__Ga0485185_003300_3	11.0312	0.0492642	0.719871	0.737242	0.855856	FALSE	Not significant	Freshwater	hypothetical protein	unknown function
vRhyme_bin_290__Ga0485185_003300_4	2.58341	-0.163696	1.00371	0.394539	0.6233	FALSE	Not significant	Freshwater	hypothetical protein	unknown function
vRhyme_bin_290__Ga0485185_003300_5	0.588156	0.0648917	1.01088	0.646414	NA	FALSE	Not significant	Freshwater	hypothetical protein	unknown function
vRhyme_bin_290__Ga0485185_003300_7	1.79242	-0.0586596	1.0058	0.528591	0.734923	FALSE	Not significant	Freshwater	hypothetical protein	unknown function
vRhyme_bin_290__Ga0485185_003300_8	3.11741	-0.254848	0.980189	0.220114	0.413182	FALSE	Not significant	Freshwater	hypothetical protein	unknown function
vRhyme_bin_290__Ga0485185_003318_10	6.3042	-0.806957	0.900743	0.0279156	0.0768705	FALSE	Not significant	Freshwater	hypothetical protein	unknown function
vRhyme_bin_290__Ga0485185_003318_11	3.06129	0.0859051	0.8611	0.515699	0.725853	FALSE	Not significant	Freshwater	hypothetical protein	unknown function
vRhyme_bin_290__Ga0485185_003318_13	14.3966	-0.557259	0.537253	0.102986	0.227274	FALSE	Not significant	Freshwater	hypothetical protein	unknown function
vRhyme_bin_290__Ga0485185_003318_16	15.0999	-0.836633	0.725838	0.0231949	0.0656144	FALSE	Not significant	Freshwater	PhoH-like phosphate starvation-inducible	other
vRhyme_bin_290__Ga0485185_003318_17	3.45976	0.180076	0.760599	0.654923	0.812648	FALSE	Not significant	Freshwater	hypothetical protein	unknown function
vRhyme_bin_290__Ga0485185_003318_21	4.73919	-0.621503	0.818755	0.0403568	0.104971	FALSE	Not significant	Freshwater	hypothetical protein	unknown function
vRhyme_bin_290__Ga0485185_003318_5	1.13951	-0.0570858	0.900623	0.26591	NA	FALSE	Not significant	Freshwater	hypothetical protein	unknown function
vRhyme_bin_290__Ga0485185_003391_10	0.0982104	0.0604263	1.01332	0.475216	NA	FALSE	Not significant	Freshwater	hypothetical protein	unknown function
vRhyme_bin_290__Ga0485185_003391_13	0.370349	0.181942	1.02672	0.889328	NA	FALSE	Not significant	Freshwater	hypothetical protein	unknown function
vRhyme_bin_290__Ga0485185_003391_16	1.82461	0.722261	1.33137	0.424193	0.651689	FALSE	Not significant	Freshwater	hypothetical protein	unknown function
vRhyme_bin_290__Ga0485185_003391_19	1.47446	0.736451	1.36119	0.341205	0.5675	FALSE	Not significant	Freshwater	hypothetical protein	unknown function
vRhyme_bin_290__Ga0485185_003391_5	2.82935	4.41312	2.99484	0.0378803	0.0995177	FALSE	Not significant	Freshwater	hypothetical protein	unknown function
vRhyme_bin_290__Ga0485185_003391_7	0.668963	0.510954	1.14724	0.737107	NA	FALSE	Not significant	Freshwater	hypothetical protein	unknown function
vRhyme_bin_290__Ga0485185_003391_8	2.73545	3.24316	3.44412	0.110488	0.240492	FALSE	Not significant	Freshwater	hypothetical protein	unknown function
vRhyme_bin_290__Ga0485186_0000849_15	12.4074	0.136593	0.95903	0.530987	0.736575	FALSE	Not significant	Freshwater	hypothetical protein	unknown function
vRhyme_bin_290__Ga0485186_0000849_19	28.4664	0.31089	0.776346	0.573469	0.764497	FALSE	Not significant	Freshwater	hypothetical protein	unknown function
vRhyme_bin_290__Ga0485186_0000849_20	53.7616	0.993754	0.83502	0.536336	0.740418	FALSE	Not significant	Freshwater	hypothetical protein	unknown function
vRhyme_bin_290__Ga0485186_0000849_24	38.262	1.00607	0.670801	0.046585	0.118381	FALSE	Not significant	Freshwater	hypothetical protein	unknown function
vRhyme_bin_290__Ga0485186_0000849_33	163.703	0.9229	0.574919	0.266397	0.476673	FALSE	Not significant	Freshwater	hypothetical protein	unknown function
vRhyme_bin_290__Ga0485186_0000849_4	10.4486	0.010487	0.933201	0.40867	0.636946	FALSE	Not significant	Freshwater	hypothetical protein	unknown function
vRhyme_bin_290__Ga0485186_0000849_6	14.9503	0.271278	0.915672	0.536876	0.740763	FALSE	Not significant	Freshwater	hypothetical protein	unknown function
vRhyme_bin_290__Ga0485186_0000849_7	35.4057	0.470613	0.86391	0.781571	0.878297	FALSE	Not significant	Freshwater	hypothetical protein	unknown function
vRhyme_bin_290__Ga0485186_0002425_11	14.014	-0.0864023	1.00762	0.474588	0.694379	FALSE	Not significant	Freshwater	hypothetical protein	unknown function
vRhyme_bin_290__Ga0485186_0002425_12	12.8262	-0.0988435	1.00895	0.467402	0.688432	FALSE	Not significant	Freshwater	hypothetical protein	unknown function
vRhyme_bin_290__Ga0485186_0002425_14	13.8126	-0.055658	1.00135	0.526807	0.7337	FALSE	Not significant	Freshwater	hypothetical protein	unknown function
vRhyme_bin_290__Ga0485186_0002425_15	7.33975	-0.0911438	1.00671	0.48271	0.700386	FALSE	Not significant	Freshwater	hypothetical protein	unknown function
vRhyme_bin_290__Ga0485186_0002425_17	12.6471	-0.0809891	1.00364	0.507856	0.719859	FALSE	Not significant	Freshwater	hypothetical protein	unknown function
vRhyme_bin_290__Ga0485186_0002425_20	2.9203	0.0138448	1.00256	0.561033	0.756489	FALSE	Not significant	Freshwater	hypothetical protein	unknown function
vRhyme_bin_290__Ga0485186_0002425_22	17.2248	-0.028307	0.99577	0.547372	0.748137	FALSE	Not significant	Freshwater	hypothetical protein	unknown function
vRhyme_bin_290__Ga0485186_0002425_29	4.93397	-0.064399	1.00361	0.47865	0.697286	FALSE	Not significant	Freshwater	hypothetical protein	unknown function
vRhyme_bin_290__Ga0485186_0002425_31	9.84007	-0.0612808	1.00308	0.481139	0.699208	FALSE	Not significant	Freshwater	hypothetical protein	unknown function
vRhyme_bin_290__Ga0485186_0002425_32	28.2022	-0.105732	1.00811	0.469294	0.690094	FALSE	Not significant	Freshwater	hypothetical protein	unknown function
vRhyme_bin_290__Ga0485186_0002425_34	6.87768	-0.0435147	0.999647	0.537404	0.741157	FALSE	Not significant	Freshwater	hypothetical protein	unknown function
vRhyme_bin_290__Ga0485186_0002425_9	16.321	-0.0819803	1.00289	0.485267	0.702287	FALSE	Not significant	Freshwater	hypothetical protein	unknown function
vRhyme_bin_290__Ga0485186_0003801_3	173.692	-0.11794	0.982701	0.326065	0.550345	FALSE	Not significant	Freshwater	hypothetical protein	unknown function
vRhyme_bin_290__Ga0485186_0003801_6	20.6074	-0.097984	1.00818	0.471306	0.69181	FALSE	Not significant	Freshwater	hypothetical protein	unknown function
vRhyme_bin_291__Ga0485174_0001731_15	2.77525	0.557321	0.642752	0.469387	0.690156	FALSE	Not significant	Freshwater	hypothetical protein	unknown function
vRhyme_bin_291__Ga0485174_0001731_20	56.0109	-0.363693	0.194222	0.0545478	0.134891	FALSE	Not significant	Freshwater	hypothetical protein	unknown function
vRhyme_bin_291__Ga0485174_0001731_6	2.64551	0.365054	0.801905	0.717838	0.845535	FALSE	Not significant	Freshwater	hypothetical protein	unknown function
vRhyme_bin_291__Ga0485174_0001731_9	42.213	-0.204028	0.292503	0.452986	0.675863	FALSE	Not significant	Freshwater	hypothetical protein	unknown function
vRhyme_bin_291__Ga0485174_0005283_9	63.7033	0.104643	0.227036	0.63011	0.798797	FALSE	Not significant	Freshwater	hypothetical protein	unknown function
vRhyme_bin_291__Ga0485174_0005588_12	103.433	0.197543	1.04151	0.283462	0.49828	FALSE	Not significant	Freshwater	Mu Gam-like end protection	DNA, RNA and nucleotide metabolism
vRhyme_bin_291__Ga0485174_0005588_13	142.105	0.230633	1.05283	0.217103	0.409015	FALSE	Not significant	Freshwater	hypothetical protein	unknown function
vRhyme_bin_291__Ga0485174_0005588_15	459.809	0.25208	1.05941	0.0857657	0.19583	FALSE	Not significant	Freshwater	hypothetical protein	unknown function
vRhyme_bin_291__Ga0485174_0005588_4	66.2085	0.214116	1.04697	0.414157	0.642213	FALSE	Not significant	Freshwater	hypothetical protein	unknown function
vRhyme_bin_291__Ga0485175_0002865_10	2.7691	2.17936	1.02821	0.0225801	0.0641517	FALSE	Not significant	Freshwater	hypothetical protein	unknown function
vRhyme_bin_291__Ga0485175_0002865_33	0.441189	0.219746	1.03656	0.968873	NA	FALSE	Not significant	Freshwater	hypothetical protein	unknown function
vRhyme_bin_291__Ga0485182_000087_13	15.5859	0.272476	0.981784	0.956519	0.976716	FALSE	Not significant	Freshwater	bifunctional heptose 7-phosphate kinase/heptose 1-phosphate adenyltransferase	other
vRhyme_bin_291__Ga0485182_000087_19	3.54349	0.0977334	1.00556	0.936408	0.965383	FALSE	Not significant	Freshwater	hypothetical protein	unknown function
vRhyme_bin_291__Ga0485182_000087_22	4.38526	0.259368	1.04401	0.730214	0.851806	FALSE	Not significant	Freshwater	hypothetical protein	unknown function
vRhyme_bin_291__Ga0485182_000087_23	5.0473	0.0795955	1.00579	0.881903	0.934695	FALSE	Not significant	Freshwater	hypothetical protein	unknown function
vRhyme_bin_291__Ga0485182_000087_24	16.9437	0.693605	0.99773	0.623391	0.794749	FALSE	Not significant	Freshwater	hypothetical protein	unknown function
vRhyme_bin_291__Ga0485182_000087_30	5.61486	0.105977	1.00799	0.953527	0.974915	FALSE	Not significant	Freshwater	hypothetical protein	unknown function
vRhyme_bin_291__Ga0485182_000087_33	2.98969	0.0608008	1.00597	0.793508	0.883836	FALSE	Not significant	Freshwater	hypothetical protein	unknown function
vRhyme_bin_291__Ga0485182_000087_39	10.9234	0.347637	0.996597	0.946047	0.970606	FALSE	Not significant	Freshwater	hypothetical protein	unknown function
vRhyme_bin_291__Ga0485182_000087_45	2.91341	0.0799394	1.00335	0.86592	0.925514	FALSE	Not significant	Freshwater	hypothetical protein	unknown function
vRhyme_bin_291__Ga0485182_000087_51	7.19667	0.218519	1.00456	0.88405	0.935874	FALSE	Not significant	Freshwater	hypothetical protein	unknown function
vRhyme_bin_291__Ga0485182_000087_67	15.0661	0.574692	1.05188	0.6913	0.831863	FALSE	Not significant	Freshwater	hypothetical protein	unknown function
vRhyme_bin_291__Ga0485182_000087_68	30.4328	0.392599	0.887686	0.540177	0.74306	FALSE	Not significant	Freshwater	hypothetical protein	unknown function
vRhyme_bin_291__Ga0485182_000087_7	5.61744	0.119961	1.01398	0.958155	0.977544	FALSE	Not significant	Freshwater	hypothetical protein	unknown function
vRhyme_bin_291__Ga0485182_001357_11	171.252	0.507493	0.239784	0.0268994	0.074481	FALSE	Not significant	Freshwater	hypothetical protein	unknown function
vRhyme_bin_291__Ga0485182_001357_15	4.1331	0.716633	0.957421	0.201591	0.386456	FALSE	Not significant	Freshwater	hypothetical protein	unknown function
vRhyme_bin_291__Ga0485182_001357_3	22.8932	0.239422	0.303139	0.395355	0.624025	FALSE	Not significant	Freshwater	hypothetical protein	unknown function
vRhyme_bin_291__Ga0485182_001357_8	100.416	0.339509	0.173117	0.0439337	0.112765	FALSE	Not significant	Freshwater	hypothetical protein	unknown function
vRhyme_bin_291__Ga0485182_001393_19	46.8548	-0.302082	0.237676	0.181939	0.356882	FALSE	Not significant	Freshwater	hypothetical protein	unknown function
vRhyme_bin_291__Ga0485182_001393_5	75.0908	-0.582323	0.274987	0.0227109	0.064468	FALSE	Not significant	Freshwater	hypothetical protein	unknown function
vRhyme_bin_291__Ga0485182_001393_6	11.6849	-0.700384	0.324231	0.0214469	0.061386	FALSE	Not significant	Freshwater	hypothetical protein	unknown function
vRhyme_bin_291__Ga0485182_001393_8	165.44	-0.220146	0.178907	0.205472	0.392132	FALSE	Not significant	Freshwater	hypothetical protein	unknown function
vRhyme_bin_291__Ga0485182_004371_10	11.8232	0.693496	0.527904	0.101103	0.223954	FALSE	Not significant	Freshwater	hypothetical protein	unknown function
vRhyme_bin_291__Ga0485182_004371_11	21.7951	0.634097	0.329321	0.0378359	0.0994134	FALSE	Not significant	Freshwater	hypothetical protein	unknown function
vRhyme_bin_291__Ga0485182_004371_12	39.4274	0.495365	0.294177	0.0695809	0.165024	FALSE	Not significant	Freshwater	hypothetical protein	unknown function
vRhyme_bin_291__Ga0485184_001022_13	6.74394	-0.327161	0.462361	0.312316	0.533959	FALSE	Not significant	Freshwater	hypothetical protein	unknown function
vRhyme_bin_291__Ga0485184_001022_16	3.14657	0.125119	0.581704	0.907395	0.94923	FALSE	Not significant	Freshwater	hypothetical protein	unknown function
vRhyme_bin_291__Ga0485184_001022_18	0.0719691	0.0656741	1.01196	0.524603	NA	FALSE	Not significant	Freshwater	NA	unknown function
vRhyme_bin_291__Ga0485184_001022_2	52.8182	-0.258874	0.25497	0.284581	0.499662	FALSE	Not significant	Freshwater	hypothetical protein	unknown function
vRhyme_bin_291__Ga0485184_001022_3	39.0233	-0.56407	0.282733	0.0315752	0.0853823	FALSE	Not significant	Freshwater	hypothetical protein	unknown function
vRhyme_bin_291__Ga0485184_001022_5	13.653	0.0163871	0.325809	0.994267	0.997017	FALSE	Not significant	Freshwater	hypothetical protein	unknown function
vRhyme_bin_291__Ga0485184_001022_6	6.3886	0.636583	0.636923	0.192312	0.372653	FALSE	Not significant	Freshwater	hypothetical protein	unknown function
vRhyme_bin_291__Ga0485184_002386_14	20.8558	0.0158616	0.995956	0.66332	0.817281	FALSE	Not significant	Freshwater	hypothetical protein	unknown function
vRhyme_bin_291__Ga0485184_002386_7	7.98134	-0.0479756	0.996106	0.57252	0.76377	FALSE	Not significant	Freshwater	hypothetical protein	unknown function
vRhyme_bin_291__Ga0485184_002386_9	8.16091	-0.124502	1.01344	0.441878	0.666094	FALSE	Not significant	Freshwater	hypothetical protein	unknown function
vRhyme_bin_291__Ga0485186_0002291_13	6.20266	1.25049	1.14654	0.188458	0.366787	FALSE	Not significant	Freshwater	endolysin	lysis
vRhyme_bin_291__Ga0485186_0002291_17	8.78498	1.81773	1.26289	0.0547584	0.13532	FALSE	Not significant	Freshwater	hypothetical protein	unknown function
vRhyme_bin_292__Ga0485173_0004905_10	38.2105	-0.23255	0.23267	0.297947	0.516132	FALSE	Not significant	Freshwater	hypothetical protein	unknown function
vRhyme_bin_292__Ga0485173_0004905_4	6.06752	0.337526	0.538946	0.444196	0.668016	FALSE	Not significant	Freshwater	cysteine dioxygenase	other
vRhyme_bin_292__Ga0485173_0006131_14	14.9855	0.201754	0.489486	0.596234	0.778826	FALSE	Not significant	Freshwater	hypothetical protein	unknown function
vRhyme_bin_292__Ga0485173_0006131_16	16.0642	0.195616	0.368288	0.553802	0.752188	FALSE	Not significant	Freshwater	ferredoxin	moron, auxiliary metabolic gene and host takeover
vRhyme_bin_292__Ga0485173_0006131_17	5.92981	0.41123	0.445699	0.292982	0.510038	FALSE	Not significant	Freshwater	hypothetical protein	unknown function
vRhyme_bin_292__Ga0485174_0000541_10	9.55518	-0.200105	0.343524	0.491785	0.707526	FALSE	Not significant	Freshwater	hypothetical protein	unknown function
vRhyme_bin_292__Ga0485174_0000541_15	449.328	-0.466288	0.214208	0.022128	0.0630627	FALSE	Not significant	Freshwater	hypothetical protein	unknown function
vRhyme_bin_292__Ga0485174_0000541_7	121.423	-0.377246	0.214133	0.0659284	0.157823	FALSE	Not significant	Freshwater	hypothetical protein	unknown function
vRhyme_bin_292__Ga0485174_0000991_13	37.178	-0.111185	0.389827	0.74207	0.858261	FALSE	Not significant	Freshwater	hypothetical protein	unknown function
vRhyme_bin_292__Ga0485174_0000991_4	231.586	-0.106828	0.259819	0.651522	0.810812	FALSE	Not significant	Freshwater	hypothetical protein	unknown function
vRhyme_bin_292__Ga0485175_0001700_13	121.597	0.677819	0.293011	0.0176398	0.0519385	FALSE	Not significant	Freshwater	hypothetical protein	unknown function
vRhyme_bin_292__Ga0485175_0001700_26	18.5132	0.947919	0.502359	0.0382565	0.100338	FALSE	Not significant	Freshwater	hypothetical protein	unknown function
vRhyme_bin_292__Ga0485175_0002492_10	37.293	0.454812	0.331801	0.139174	0.289344	FALSE	Not significant	Freshwater	hypothetical protein	unknown function
vRhyme_bin_292__Ga0485175_0002492_17	12.8163	0.298598	0.312909	0.351466	0.579149	FALSE	Not significant	Freshwater	hypothetical protein	unknown function
vRhyme_bin_292__Ga0485175_0002492_2	27.9769	-0.0257345	0.310538	0.925848	0.959414	FALSE	Not significant	Freshwater	hypothetical protein	unknown function
vRhyme_bin_292__Ga0485175_0002492_4	26.8417	0.111977	0.288234	0.686699	0.829481	FALSE	Not significant	Freshwater	hypothetical protein	unknown function
vRhyme_bin_292__Ga0485175_0002492_7	72.0807	0.51794	0.274513	0.0463677	0.117922	FALSE	Not significant	Freshwater	hypothetical protein	unknown function
vRhyme_bin_292__Ga0485175_0003954_16	0.518298	0.0931069	1.01206	0.595624	NA	FALSE	Not significant	Freshwater	NA	unknown function
vRhyme_bin_292__Ga0485175_0003954_3	10.2449	2.59317	1.25743	0.0482504	0.121897	FALSE	Not significant	Freshwater	hypothetical protein	unknown function
vRhyme_bin_292__Ga0485175_0003954_8	3.16951	0.150564	0.946493	0.480731	0.698873	FALSE	Not significant	Freshwater	hypothetical protein	unknown function
vRhyme_bin_292__Ga0485176_0000909_17	13.827	1.21073	0.553798	0.0191196	0.0556436	FALSE	Not significant	Freshwater	hypothetical protein	unknown function
vRhyme_bin_292__Ga0485176_0002603_24	14.0353	1.58069	1.31363	0.214073	0.404703	FALSE	Not significant	Freshwater	hypothetical protein	unknown function
vRhyme_bin_292__Ga0485176_0002603_31	10.4678	0.713866	0.44822	0.156758	0.317542	FALSE	Not significant	Freshwater	hypothetical protein	unknown function
vRhyme_bin_292__Ga0485176_0002603_36	11.4899	1.34459	1.06878	0.188982	0.367562	FALSE	Not significant	Freshwater	hypothetical protein	unknown function
vRhyme_bin_292__Ga0485177_0002331_10	1.42887	-0.38342	0.793074	0.0721757	NA	FALSE	Not significant	Freshwater	hypothetical protein	unknown function
vRhyme_bin_292__Ga0485177_0002331_16	6.38263	-0.0367236	0.590139	0.682647	0.827611	FALSE	Not significant	Freshwater	hypothetical protein	unknown function
vRhyme_bin_292__Ga0485177_0002331_21	3.5525	-0.750456	0.545747	0.0303326	0.0825316	FALSE	Not significant	Freshwater	hypothetical protein	unknown function
vRhyme_bin_292__Ga0485177_0002331_22	2.82288	-0.618307	0.896153	0.0372715	0.0981511	FALSE	Not significant	Freshwater	hypothetical protein	unknown function
vRhyme_bin_292__Ga0485177_0002331_25	15.6198	-0.715334	0.450548	0.0449739	0.114974	FALSE	Not significant	Freshwater	hypothetical protein	unknown function
vRhyme_bin_292__Ga0485177_0002331_28	7.75339	-0.125537	0.653108	0.412519	0.640614	FALSE	Not significant	Freshwater	hypothetical protein	unknown function
vRhyme_bin_292__Ga0485177_0002331_29	20.7253	-0.162124	0.566689	0.571984	0.763428	FALSE	Not significant	Freshwater	hypothetical protein	unknown function
vRhyme_bin_292__Ga0485177_0002331_3	17.9602	0.0649553	0.448232	0.936139	0.965224	FALSE	Not significant	Freshwater	hypothetical protein	unknown function
vRhyme_bin_292__Ga0485177_0002331_4	5.50815	-0.396115	0.477799	0.149688	0.306141	FALSE	Not significant	Freshwater	hypothetical protein	unknown function
vRhyme_bin_292__Ga0485177_0002331_5	15.8695	-0.145956	0.791525	0.35086	0.578453	FALSE	Not significant	Freshwater	hypothetical protein	unknown function
vRhyme_bin_292__Ga0485177_0002331_6	2.34168	-0.228556	0.910212	0.0938115	0.210713	FALSE	Not significant	Freshwater	hypothetical protein	unknown function
vRhyme_bin_292__Ga0485177_0002331_7	12.6128	0.0514617	0.789841	0.897596	0.943968	FALSE	Not significant	Freshwater	hypothetical protein	unknown function
vRhyme_bin_292__Ga0485177_0002331_8	31.3613	-0.138369	0.64608	0.695386	0.833996	FALSE	Not significant	Freshwater	hypothetical protein	unknown function
vRhyme_bin_292__Ga0485182_002541_10	7.38017	0.0227736	0.963013	0.496626	0.711214	FALSE	Not significant	Freshwater	hypothetical protein	unknown function
vRhyme_bin_292__Ga0485182_002541_15	13.4753	0.130349	0.445215	0.817497	0.898033	FALSE	Not significant	Freshwater	hypothetical protein	unknown function
vRhyme_bin_292__Ga0485182_002541_19	58.664	-0.195062	0.40585	0.572116	0.763519	FALSE	Not significant	Freshwater	DNA helicase	DNA, RNA and nucleotide metabolism
vRhyme_bin_292__Ga0485182_003998_5	26.2691	0.766024	1.18325	0.609673	0.787258	FALSE	Not significant	Freshwater	hypothetical protein	unknown function
vRhyme_bin_292__Ga0485182_004323_10	3.05928	2.02688	2.83189	0.137224	0.28616	FALSE	Not significant	Freshwater	hypothetical protein	unknown function
vRhyme_bin_292__Ga0485182_004323_7	12.0361	1.21674	0.707401	0.0225486	0.0640772	FALSE	Not significant	Freshwater	hypothetical protein	unknown function
vRhyme_bin_292__Ga0485184_001637_10	3.1517	-0.0106057	0.998125	0.61899	0.792557	FALSE	Not significant	Freshwater	hypothetical protein	unknown function
vRhyme_bin_292__Ga0485184_001637_16	15.0692	0.611802	0.993883	0.59408	0.777527	FALSE	Not significant	Freshwater	hypothetical protein	unknown function
vRhyme_bin_292__Ga0485184_001637_20	2.06031	0.1066	1.00793	0.885596	0.93667	FALSE	Not significant	Freshwater	hypothetical protein	unknown function
vRhyme_bin_292__Ga0485184_001637_21	7.84723	0.0526152	0.980137	0.649413	0.809706	FALSE	Not significant	Freshwater	hypothetical protein	unknown function
vRhyme_bin_292__Ga0485184_001637_26	2.85864	0.0872151	1.00906	0.824699	0.90242	FALSE	Not significant	Freshwater	hypothetical protein	unknown function
vRhyme_bin_292__Ga0485184_001637_28	16.1334	-0.163781	0.985507	0.426765	0.653876	FALSE	Not significant	Freshwater	hypothetical protein	unknown function
vRhyme_bin_292__Ga0485184_001637_5	1.00214	0.0257983	1.00305	0.666107	NA	FALSE	Not significant	Freshwater	hypothetical protein	unknown function
vRhyme_bin_292__Ga0485184_001727_1	0.675695	0.0488204	0.954128	0.511785	NA	FALSE	Not significant	Freshwater	hypothetical protein	unknown function
vRhyme_bin_292__Ga0485184_001727_15	13.9335	-0.554282	0.429985	0.124753	0.265193	FALSE	Not significant	Freshwater	hypothetical protein	unknown function
vRhyme_bin_292__Ga0485184_001727_16	11.264	-0.152076	0.331932	0.61782	0.791895	FALSE	Not significant	Freshwater	hypothetical protein	unknown function
vRhyme_bin_292__Ga0485184_001727_9	13.0412	0.31416	0.250511	0.194648	0.376113	FALSE	Not significant	Freshwater	hypothetical protein	unknown function
vRhyme_bin_292__Ga0485184_001942_10	8.81636	0.115942	0.428662	0.81393	0.89603	FALSE	Not significant	Freshwater	hypothetical protein	unknown function
vRhyme_bin_292__Ga0485184_001942_12	8.03929	0.0630609	0.370161	0.849051	0.916166	FALSE	Not significant	Freshwater	hypothetical protein	unknown function
vRhyme_bin_292__Ga0485184_001942_17	4.89235	0.202734	0.764431	0.854635	0.919305	FALSE	Not significant	Freshwater	hypothetical protein	unknown function
vRhyme_bin_292__Ga0485184_001942_22	4.71848	0.276738	0.533928	0.629564	0.798447	FALSE	Not significant	Freshwater	hypothetical protein	unknown function
vRhyme_bin_292__Ga0485184_001942_24	23.5571	0.0121896	0.412995	0.971306	0.984591	FALSE	Not significant	Freshwater	hypothetical protein	unknown function
vRhyme_bin_292__Ga0485184_001942_26	0.822324	0.0618755	1.00562	0.775483	NA	FALSE	Not significant	Freshwater	hypothetical protein	unknown function
vRhyme_bin_292__Ga0485185_002355_11	65.9173	0.444081	0.350508	0.155927	0.316191	FALSE	Not significant	Freshwater	phosphate transporter subunit	moron, auxiliary metabolic gene and host takeover
vRhyme_bin_292__Ga0485185_002355_13	15.4523	0.880447	0.440197	0.0243723	0.0684387	FALSE	Not significant	Freshwater	aminotransferase	other
vRhyme_bin_292__Ga0485185_002355_2	0.721906	0.222191	1.03478	0.891276	NA	FALSE	Not significant	Freshwater	hypothetical protein	unknown function
vRhyme_bin_292__Ga0485185_002355_3	4.55901	0.609175	0.791463	0.52936	0.735373	FALSE	Not significant	Freshwater	hypothetical protein	unknown function
vRhyme_bin_293__Ga0485174_0000463_14	4.05955	1.49283	0.699549	0.0295355	0.080685	FALSE	Not significant	Freshwater	hypothetical protein	unknown function
vRhyme_bin_293__Ga0485174_0000463_34	12.5765	1.04683	0.567626	0.0276794	0.0763335	FALSE	Not significant	Freshwater	hypothetical protein	unknown function
vRhyme_bin_293__Ga0485174_0000463_8	4.0526	1.06666	1.01397	0.209733	0.398436	FALSE	Not significant	Freshwater	hypothetical protein	unknown function
vRhyme_bin_293__Ga0485174_0000700_15	31.79	0.478748	0.371631	0.139703	0.290185	FALSE	Not significant	Freshwater	hypothetical protein	unknown function
vRhyme_bin_293__Ga0485174_0000700_22	19.8955	0.773734	0.372569	0.0198896	0.0575428	FALSE	Not significant	Freshwater	hypothetical protein	unknown function
vRhyme_bin_293__Ga0485174_0000700_9	3.07365	0.820376	0.613886	0.103787	0.228687	FALSE	Not significant	Freshwater	hypothetical protein	unknown function
vRhyme_bin_293__Ga0485174_0001122_2	0.74002	0.130406	1.01118	0.821167	NA	FALSE	Not significant	Freshwater	hypothetical protein	unknown function
vRhyme_bin_293__Ga0485174_0001122_5	6.41857	1.35976	0.721486	0.0289215	0.0792403	FALSE	Not significant	Freshwater	hypothetical protein	unknown function
vRhyme_bin_293__Ga0485174_0001122_6	9.01546	1.48693	0.999498	0.0338171	0.0904225	FALSE	Not significant	Freshwater	hypothetical protein	unknown function
vRhyme_bin_293__Ga0485174_0001122_8	66.3668	0.63968	0.29282	0.0200621	0.0579729	FALSE	Not significant	Freshwater	hypothetical protein	unknown function
vRhyme_bin_293__Ga0485174_0001122_9	30.5095	0.304883	0.228068	0.166754	0.333379	FALSE	Not significant	Freshwater	hypothetical protein	unknown function
vRhyme_bin_293__Ga0485174_0001366_19	219.125	-0.115931	0.243868	0.610784	0.787901	FALSE	Not significant	Freshwater	hypothetical protein	unknown function
vRhyme_bin_293__Ga0485174_0001366_23	36.3461	0.0835881	0.260495	0.7345	0.854188	FALSE	Not significant	Freshwater	hypothetical protein	unknown function
vRhyme_bin_293__Ga0485174_0001366_24	150.457	-0.458434	0.212338	0.0231816	0.0655839	FALSE	Not significant	Freshwater	hypothetical protein	unknown function
vRhyme_bin_293__Ga0485174_0001366_25	24.6631	0.310191	0.37208	0.347315	0.574497	FALSE	Not significant	Freshwater	ferredoxin	moron, auxiliary metabolic gene and host takeover
vRhyme_bin_293__Ga0485174_0001366_27	24.1286	0.0501616	0.2507	0.836184	0.908923	FALSE	Not significant	Freshwater	hypothetical protein	unknown function
vRhyme_bin_293__Ga0485174_0001872_10	5.32795	-0.389294	0.333839	0.213147	0.403393	FALSE	Not significant	Freshwater	hypothetical protein	unknown function
vRhyme_bin_293__Ga0485174_0001872_17	27.7301	0.459653	0.296324	0.0910743	0.205656	FALSE	Not significant	Freshwater	hypothetical protein	unknown function
vRhyme_bin_293__Ga0485174_0001872_19	85.5303	0.210767	0.210657	0.2953	0.512839	FALSE	Not significant	Freshwater	hypothetical protein	unknown function
vRhyme_bin_293__Ga0485174_0001872_4	23.5799	-0.109516	0.187709	0.536911	0.740785	FALSE	Not significant	Freshwater	hypothetical protein	unknown function
vRhyme_bin_293__Ga0485174_0001872_8	33.8392	0.490191	0.204217	0.01296	0.0398439	FALSE	Not significant	Freshwater	hypothetical protein	unknown function
vRhyme_bin_293__Ga0485174_0001948_11	9.66448	-0.654831	0.530999	0.0897925	0.203286	FALSE	Not significant	Freshwater	hypothetical protein	unknown function
vRhyme_bin_293__Ga0485174_0001948_13	10.4651	-0.100538	0.500241	0.564191	0.758541	FALSE	Not significant	Freshwater	hypothetical protein	unknown function
vRhyme_bin_293__Ga0485174_0001948_14	7.12843	-0.337355	0.457425	0.23854	0.43919	FALSE	Not significant	Freshwater	hypothetical protein	unknown function
vRhyme_bin_293__Ga0485174_0001948_15	1.18796	0.19845	0.937675	0.486556	NA	FALSE	Not significant	Freshwater	hypothetical protein	unknown function
vRhyme_bin_293__Ga0485174_0001948_16	20.8904	-0.439074	0.374164	0.17193	0.341411	FALSE	Not significant	Freshwater	hypothetical protein	unknown function
vRhyme_bin_293__Ga0485174_0001948_17	2.72547	-0.234617	0.705875	0.179136	0.352661	FALSE	Not significant	Freshwater	hypothetical protein	unknown function
vRhyme_bin_293__Ga0485174_0001948_19	16.1109	0.185325	0.334116	0.584595	0.771509	FALSE	Not significant	Freshwater	hypothetical protein	unknown function
vRhyme_bin_293__Ga0485174_0001948_20	4.97678	-0.505744	0.440961	0.079739	0.1845	FALSE	Not significant	Freshwater	hypothetical protein	unknown function
vRhyme_bin_293__Ga0485174_0001948_25	4.31806	0.0510712	0.616599	0.573311	0.76435	FALSE	Not significant	Freshwater	hypothetical protein	unknown function
vRhyme_bin_293__Ga0485174_0001948_28	1.27964	-0.261048	0.610929	0.103263	NA	FALSE	Not significant	Freshwater	hypothetical protein	unknown function
vRhyme_bin_293__Ga0485174_0001948_29	5.46004	-0.745287	0.57497	0.0347269	0.0924198	FALSE	Not significant	Freshwater	hypothetical protein	unknown function
vRhyme_bin_293__Ga0485174_0001948_31	10.6726	-0.192135	0.419692	0.509859	0.721341	FALSE	Not significant	Freshwater	hypothetical protein	unknown function
vRhyme_bin_293__Ga0485174_0001948_6	7.2907	0.00428043	0.555445	0.572264	0.763629	FALSE	Not significant	Freshwater	hypothetical protein	unknown function
vRhyme_bin_293__Ga0485174_0001948_8	3.80616	0.091035	0.409882	0.793186	0.883645	FALSE	Not significant	Freshwater	hypothetical protein	unknown function
vRhyme_bin_293__Ga0485174_0001948_9	8.73158	-0.280902	0.393345	0.248844	0.453411	FALSE	Not significant	Freshwater	hypothetical protein	unknown function
vRhyme_bin_293__Ga0485174_0005440_10	2.20563	0.129565	1.00234	0.902648	0.946745	FALSE	Not significant	Freshwater	MazG-like pyrophosphatase	other
vRhyme_bin_293__Ga0485174_0005440_11	8.78066	1.1067	0.937939	0.314983	0.537192	FALSE	Not significant	Freshwater	threonine dehydratase	other
vRhyme_bin_293__Ga0485174_0005440_12	10.9422	0.566041	0.716171	0.489109	0.705366	FALSE	Not significant	Freshwater	hypothetical protein	unknown function
vRhyme_bin_293__Ga0485174_0005440_14	3.10238	0.132655	0.956717	0.681548	0.827012	FALSE	Not significant	Freshwater	hypothetical protein	unknown function
vRhyme_bin_293__Ga0485174_0005440_17	1.14904	0.181582	1.03209	0.799389	NA	FALSE	Not significant	Freshwater	hypothetical protein	unknown function
vRhyme_bin_293__Ga0485174_0005440_19	19.6152	0.311321	0.630614	0.479452	0.697846	FALSE	Not significant	Freshwater	hypothetical protein	unknown function
vRhyme_bin_293__Ga0485174_0005440_21	51.2622	0.534178	0.393405	0.122081	0.26066	FALSE	Not significant	Freshwater	hypothetical protein	unknown function
vRhyme_bin_293__Ga0485174_0005440_22	35.7716	0.465033	0.348726	0.145459	0.299438	FALSE	Not significant	Freshwater	hypothetical protein	unknown function
vRhyme_bin_293__Ga0485174_0005440_3	4.02705	0.175675	0.610617	0.683986	0.828284	FALSE	Not significant	Freshwater	hypothetical protein	unknown function
vRhyme_bin_293__Ga0485174_0005440_5	5.58328	0.22197	0.729051	0.970104	0.983891	FALSE	Not significant	Freshwater	hypothetical protein	unknown function
vRhyme_bin_293__Ga0485174_0005440_6	31.002	0.278946	0.310207	0.335809	0.561472	FALSE	Not significant	Freshwater	hypothetical protein	unknown function
vRhyme_bin_293__Ga0485174_0005440_7	42.8397	0.372814	0.433471	0.309416	0.530393	FALSE	Not significant	Freshwater	hypothetical protein	unknown function
vRhyme_bin_293__Ga0485174_0006070_10	24.5096	-0.507035	0.267133	0.0435401	0.111901	FALSE	Not significant	Freshwater	hypothetical protein	unknown function
vRhyme_bin_293__Ga0485175_0003435_20	13.1188	0.834132	0.504484	0.0622195	0.15052	FALSE	Not significant	Freshwater	DNA polymerase/primase	DNA, RNA and nucleotide metabolism
vRhyme_bin_293__Ga0485175_0003435_21	1.09875	0.142621	1.01519	0.933749	NA	FALSE	Not significant	Freshwater	hypothetical protein	unknown function
vRhyme_bin_293__Ga0485175_0007114_8	2.6204	1.5685	0.70284	0.0207272	0.0596301	FALSE	Not significant	Freshwater	hypothetical protein	unknown function
vRhyme_bin_293__Ga0485177_0002192_9	30.8678	-0.254016	0.23641	0.269482	0.480768	FALSE	Not significant	Freshwater	hypothetical protein	unknown function
vRhyme_bin_293__Ga0485177_0004330_11	176.831	-0.0729817	0.221391	0.732764	0.853229	FALSE	Not significant	Freshwater	hypothetical protein	unknown function
vRhyme_bin_293__Ga0485177_0004330_2	61.1254	-0.245169	0.249139	0.304077	0.523751	FALSE	Not significant	Freshwater	hypothetical protein	unknown function
vRhyme_bin_293__Ga0485177_0004330_20	124.502	-0.220956	0.18377	0.219636	0.412535	FALSE	Not significant	Freshwater	hypothetical protein	unknown function
vRhyme_bin_293__Ga0485177_0004330_21	53.3381	-0.532852	0.275246	0.0394271	0.102926	FALSE	Not significant	Freshwater	hypothetical protein	unknown function
vRhyme_bin_293__Ga0485177_0004330_3	63.1159	-0.325468	0.198109	0.0926664	0.20862	FALSE	Not significant	Freshwater	hypothetical protein	unknown function
vRhyme_bin_293__Ga0485177_0004330_4	33.6154	-0.259389	0.226188	0.239125	0.440037	FALSE	Not significant	Freshwater	hypothetical protein	unknown function
vRhyme_bin_293__Ga0485177_0004330_6	173.534	-0.196754	0.180467	0.264061	0.47366	FALSE	Not significant	Freshwater	hypothetical protein	unknown function
vRhyme_bin_293__Ga0485177_0004330_7	31.7842	0.0984431	0.239627	0.680044	0.826145	FALSE	Not significant	Freshwater	hypothetical protein	unknown function
vRhyme_bin_293__Ga0485182_000761_11	17.8812	-0.0606631	0.446081	0.87514	0.93078	FALSE	Not significant	Freshwater	hypothetical protein	unknown function
vRhyme_bin_293__Ga0485182_005078_3	412.973	0.364914	0.155608	0.0160007	0.047768	FALSE	Not significant	Freshwater	hypothetical protein	unknown function
vRhyme_bin_293__Ga0485184_001314_16	10.2391	0.11794	0.79784	0.884224	0.935971	FALSE	Not significant	Freshwater	hypothetical protein	unknown function
vRhyme_bin_293__Ga0485184_001314_17	18.987	0.24015	0.706721	0.878716	0.932871	FALSE	Not significant	Freshwater	hypothetical protein	unknown function
vRhyme_bin_293__Ga0485184_001314_5	9.71633	0.403238	0.920609	0.990323	0.994934	FALSE	Not significant	Freshwater	hypothetical protein	unknown function
vRhyme_bin_293__Ga0485184_001314_6	6.37827	0.20227	1.0371	0.675154	0.823417	FALSE	Not significant	Freshwater	hypothetical protein	unknown function
vRhyme_bin_293__Ga0485184_003131_1	101.616	-0.0169979	0.199664	0.944675	0.969873	FALSE	Not significant	Freshwater	hypothetical protein	unknown function
vRhyme_bin_293__Ga0485184_003131_3	17.9214	0.224822	0.322152	0.46049	0.682595	FALSE	Not significant	Freshwater	hypothetical protein	unknown function
vRhyme_bin_293__Ga0485184_003131_4	201.481	0.16823	0.134099	0.202702	0.388013	FALSE	Not significant	Freshwater	hypothetical protein	unknown function
vRhyme_bin_293__Ga0485184_003131_5	12.9542	-0.260541	0.368732	0.434199	0.6595	FALSE	Not significant	Freshwater	hypothetical protein	unknown function
vRhyme_bin_293__Ga0485184_004018_10	48.6718	-0.245996	0.940394	0.171331	0.340474	FALSE	Not significant	Freshwater	hypothetical protein	unknown function
vRhyme_bin_293__Ga0485184_004018_15	73.8894	-0.640668	0.568759	0.0943967	0.211774	FALSE	Not significant	Freshwater	DNA methyltransferase	other
vRhyme_bin_293__Ga0485184_004018_2	27.6985	-0.0840553	0.984641	0.37162	0.600475	FALSE	Not significant	Freshwater	hypothetical protein	unknown function
vRhyme_bin_293__Ga0485184_004018_20	13.3199	-0.336701	0.740883	0.199153	0.382968	FALSE	Not significant	Freshwater	hypothetical protein	unknown function
vRhyme_bin_293__Ga0485184_004018_23	35.5251	-0.0647735	0.671597	0.578986	0.767997	FALSE	Not significant	Freshwater	hypothetical protein	unknown function
vRhyme_bin_293__Ga0485184_004018_3	8.33174	-0.0363471	1.00135	0.570006	0.762038	FALSE	Not significant	Freshwater	hypothetical protein	unknown function
vRhyme_bin_293__Ga0485185_001510_11	45.1846	0.422064	0.399261	0.219976	0.412984	FALSE	Not significant	Freshwater	hypothetical protein	unknown function
vRhyme_bin_293__Ga0485185_001510_14	46.8938	0.444258	0.342989	0.146197	0.300602	FALSE	Not significant	Freshwater	hypothetical protein	unknown function
vRhyme_bin_293__Ga0485185_001510_19	13.02	0.536328	0.363731	0.115238	0.248833	FALSE	Not significant	Freshwater	hypothetical protein	unknown function
vRhyme_bin_293__Ga0485185_001510_20	26.4985	0.423187	0.396987	0.223399	0.417887	FALSE	Not significant	Freshwater	hypothetical protein	unknown function
vRhyme_bin_293__Ga0485185_001510_26	43.8281	0.517146	0.273707	0.0456885	0.116462	FALSE	Not significant	Freshwater	hypothetical protein	unknown function
vRhyme_bin_293__Ga0485185_001510_6	18.8239	0.364812	0.393023	0.379501	0.608084	FALSE	Not significant	Freshwater	hypothetical protein	unknown function
vRhyme_bin_293__Ga0485185_001510_8	76.0774	0.549497	0.280637	0.0352951	0.0937145	FALSE	Not significant	Freshwater	NrdA-like aerobic NDP reductase large subunit	moron, auxiliary metabolic gene and host takeover
vRhyme_bin_293__Ga0485185_001510_9	13.0337	0.696594	0.391619	0.0516726	0.129034	FALSE	Not significant	Freshwater	hypothetical protein	unknown function
vRhyme_bin_293__Ga0485185_003509_1	39.5419	-0.0821339	0.895251	0.389438	0.618399	FALSE	Not significant	Freshwater	hypothetical protein	unknown function
vRhyme_bin_293__Ga0485185_003509_10	13.7344	-0.216729	0.963304	0.220424	0.413591	FALSE	Not significant	Freshwater	hypothetical protein	unknown function
vRhyme_bin_293__Ga0485185_003509_11	128.431	-0.988743	0.649282	0.0179141	0.052619	FALSE	Not significant	Freshwater	hypothetical protein	unknown function
vRhyme_bin_293__Ga0485185_003509_13	35.0262	-0.196612	0.94477	0.279401	0.493219	FALSE	Not significant	Freshwater	hypothetical protein	unknown function
vRhyme_bin_293__Ga0485185_003509_5	111.141	0.0759094	0.77139	0.72702	0.85024	FALSE	Not significant	Freshwater	hypothetical protein	unknown function
vRhyme_bin_293__Ga0485186_0000548_27	73.1256	0.254708	0.314624	0.386543	0.615231	FALSE	Not significant	Freshwater	hypothetical protein	unknown function
vRhyme_bin_293__Ga0485186_0000548_39	38.7236	0.793222	0.490743	0.0572703	0.140458	FALSE	Not significant	Freshwater	hypothetical protein	unknown function
vRhyme_bin_293__Ga0485186_0000548_47	11.8431	1.23516	0.706221	0.0400002	0.104192	FALSE	Not significant	Freshwater	hypothetical protein	unknown function
vRhyme_bin_293__Ga0485186_0000548_5	31.8168	0.469704	0.510078	0.268592	0.479617	FALSE	Not significant	Freshwater	hypothetical protein	unknown function
vRhyme_bin_293__Ga0485186_0000926_17	5.1415	0.19951	1.03674	0.79923	0.887125	FALSE	Not significant	Freshwater	hypothetical protein	unknown function
vRhyme_bin_293__Ga0485186_0000926_4	1.40359	0.177275	1.03226	0.851327	NA	FALSE	Not significant	Freshwater	hypothetical protein	unknown function
vRhyme_bin_294__Ga0485174_0006422_17	0.0692835	0.0323208	1.01626	0.384304	NA	FALSE	Not significant	Freshwater	hypothetical protein	unknown function
vRhyme_bin_294__Ga0485174_0006422_2	0.332975	0.157707	1.02407	0.863138	NA	FALSE	Not significant	Freshwater	hypothetical protein	unknown function
vRhyme_bin_294__Ga0485174_0006422_3	1.43927	4.27423	2.80176	0.0474336	0.120153	FALSE	Not significant	Freshwater	hypothetical protein	unknown function
vRhyme_bin_294__Ga0485175_0001761_17	5.89314	0.786646	0.493043	0.13376	0.280421	FALSE	Not significant	Freshwater	hypothetical protein	unknown function
vRhyme_bin_294__Ga0485175_0001761_26	293.583	0.567491	0.198018	0.00329414	0.0121095	FALSE	Not significant	Freshwater	tail fiber protein	tail
vRhyme_bin_294__Ga0485175_0001761_3	15.3117	-0.275905	0.234345	0.222524	0.416606	FALSE	Not significant	Freshwater	hypothetical protein	unknown function
vRhyme_bin_294__Ga0485175_0001761_6	38.3466	-0.682934	0.319009	0.0196402	0.0569264	FALSE	Not significant	Freshwater	hypothetical protein	unknown function
vRhyme_bin_294__Ga0485175_0002254_10	16.9763	-0.12922	0.500839	0.390161	0.619078	FALSE	Not significant	Freshwater	hypothetical protein	unknown function
vRhyme_bin_294__Ga0485175_0002254_12	1.76195	0.269987	0.653558	0.742974	0.858759	FALSE	Not significant	Freshwater	hypothetical protein	unknown function
vRhyme_bin_294__Ga0485175_0002254_18	1.98105	0.0264981	0.924981	0.222416	0.416449	FALSE	Not significant	Freshwater	hypothetical protein	unknown function
vRhyme_bin_294__Ga0485175_0002254_20	0.880862	-0.111651	1.00856	0.328218	NA	FALSE	Not significant	Freshwater	hypothetical protein	unknown function
vRhyme_bin_294__Ga0485175_0002254_22	9.42845	0.0929763	0.584963	0.992311	0.995984	FALSE	Not significant	Freshwater	hypothetical protein	unknown function
vRhyme_bin_294__Ga0485175_0002254_23	24.993	-0.0268327	0.5697	0.836493	0.909095	FALSE	Not significant	Freshwater	hypothetical protein	unknown function
vRhyme_bin_294__Ga0485175_0002254_28	8.3614	0.112744	0.495631	0.753148	0.863729	FALSE	Not significant	Freshwater	hypothetical protein	unknown function
vRhyme_bin_294__Ga0485175_0002254_3	7.99411	0.310434	0.635102	0.887093	0.9376	FALSE	Not significant	Freshwater	hypothetical protein	unknown function
vRhyme_bin_294__Ga0485175_0002254_30	1.08529	0.108098	1.0143	0.597893	NA	FALSE	Not significant	Freshwater	hypothetical protein	unknown function
vRhyme_bin_294__Ga0485175_0002254_32	2.98124	0.77583	0.627808	0.452946	0.67582	FALSE	Not significant	Freshwater	hypothetical protein	unknown function
vRhyme_bin_294__Ga0485175_0002254_34	1.96535	0.259297	0.930758	0.472865	0.693069	FALSE	Not significant	Freshwater	hypothetical protein	unknown function
vRhyme_bin_294__Ga0485175_0002254_35	2.89509	-0.0817298	0.81594	0.490769	0.706627	FALSE	Not significant	Freshwater	hypothetical protein	unknown function
vRhyme_bin_294__Ga0485175_0002254_42	3.91801	0.507962	0.998908	0.790381	0.882154	FALSE	Not significant	Freshwater	hypothetical protein	unknown function
vRhyme_bin_294__Ga0485175_0002254_6	1.56884	0.0428165	1.00072	0.485756	0.702675	FALSE	Not significant	Freshwater	hypothetical protein	unknown function
vRhyme_bin_294__Ga0485175_0002254_8	2.75539	0.429194	0.810396	0.604129	0.783731	FALSE	Not significant	Freshwater	hypothetical protein	unknown function
vRhyme_bin_294__Ga0485175_0002261_10	70.2845	-0.0723911	0.242948	0.705198	0.839251	FALSE	Not significant	Freshwater	hypothetical protein	unknown function
vRhyme_bin_294__Ga0485175_0002261_5	13.7051	0.852582	0.456847	0.0940376	0.211144	FALSE	Not significant	Freshwater	hypothetical protein	unknown function
vRhyme_bin_294__Ga0485175_0002966_18	3.42779	0.0219357	0.515105	0.588131	0.773702	FALSE	Not significant	Freshwater	hypothetical protein	unknown function
vRhyme_bin_294__Ga0485175_0002966_25	3.98632	0.739894	0.60335	0.667264	0.819244	FALSE	Not significant	Freshwater	hypothetical protein	unknown function
vRhyme_bin_294__Ga0485175_0002966_27	0.28528	0.127928	1.02449	0.532571	NA	FALSE	Not significant	Freshwater	hypothetical protein	unknown function
vRhyme_bin_294__Ga0485175_0002966_39	1.57222	0.202994	0.896105	0.256959	0.464268	FALSE	Not significant	Freshwater	hypothetical protein	unknown function
vRhyme_bin_294__Ga0485175_0002966_42	2.74962	0.392913	0.511722	0.901635	0.94612	FALSE	Not significant	Freshwater	hypothetical protein	unknown function
vRhyme_bin_294__Ga0485175_0002966_7	4.62329	0.703252	0.575645	0.448773	0.672189	FALSE	Not significant	Freshwater	hypothetical protein	unknown function
vRhyme_bin_294__Ga0485175_0003975_11	5.82606	0.783101	0.343564	0.0205195	0.0591182	FALSE	Not significant	Freshwater	hypothetical protein	unknown function
vRhyme_bin_294__Ga0485175_0003975_19	6.63023	0.831074	0.478222	0.0444381	0.113843	FALSE	Not significant	Freshwater	hypothetical protein	unknown function
vRhyme_bin_294__Ga0485175_0003975_4	113.15	0.565813	0.251915	0.0171725	0.0507612	FALSE	Not significant	Freshwater	hypothetical protein	unknown function
vRhyme_bin_294__Ga0485175_0003975_5	23.149	0.538605	0.278737	0.0407913	0.105948	FALSE	Not significant	Freshwater	hypothetical protein	unknown function
vRhyme_bin_294__Ga0485175_0003975_9	13.0202	0.547448	0.331696	0.076406	0.178169	FALSE	Not significant	Freshwater	hypothetical protein	unknown function
vRhyme_bin_294__Ga0485175_0006717_10	66.3837	-0.0636327	0.164863	0.69493	0.833683	FALSE	Not significant	Freshwater	hypothetical protein	unknown function
vRhyme_bin_294__Ga0485175_0006717_12	62.955	0.199047	0.197085	0.29919	0.517739	FALSE	Not significant	Freshwater	hypothetical protein	unknown function
vRhyme_bin_294__Ga0485175_0006717_3	69.0237	0.0728336	0.153793	0.629023	0.798108	FALSE	Not significant	Freshwater	hypothetical protein	unknown function
vRhyme_bin_294__Ga0485176_0000376_13	45.57	-0.4032	0.243274	0.081646	0.188074	FALSE	Not significant	Freshwater	hypothetical protein	unknown function
vRhyme_bin_294__Ga0485176_0000376_23	26.6053	-0.291571	0.276029	0.265017	0.474888	FALSE	Not significant	Freshwater	hypothetical protein	unknown function
vRhyme_bin_294__Ga0485176_0000376_40	52.3357	-0.162711	0.217258	0.43878	0.663553	FALSE	Not significant	Freshwater	hypothetical protein	unknown function
vRhyme_bin_294__Ga0485176_0000927_12	25.1943	-0.426423	0.351653	0.173771	0.344352	FALSE	Not significant	Freshwater	DNA polymerase	DNA, RNA and nucleotide metabolism
vRhyme_bin_294__Ga0485176_0000927_13	26.2108	-0.276854	0.243081	0.233931	0.432741	FALSE	Not significant	Freshwater	hypothetical protein	unknown function
vRhyme_bin_294__Ga0485177_0004067_10	4.36163	0.0430042	1.0086	0.463269	0.685032	FALSE	Not significant	Freshwater	hypothetical protein	unknown function
vRhyme_bin_294__Ga0485177_0004067_12	0.295288	0.0376404	1.0172	0.417865	NA	FALSE	Not significant	Freshwater	hypothetical protein	unknown function
vRhyme_bin_294__Ga0485177_0004067_14	0.685155	0.0245803	1.01287	0.412136	NA	FALSE	Not significant	Freshwater	hypothetical protein	unknown function
vRhyme_bin_294__Ga0485177_0004067_16	3.14886	-0.09879	1.01328	0.344718	0.571493	FALSE	Not significant	Freshwater	hypothetical protein	unknown function
vRhyme_bin_294__Ga0485177_0004067_2	0.816222	-0.00793699	1.01239	0.345185	NA	FALSE	Not significant	Freshwater	hypothetical protein	unknown function
vRhyme_bin_294__Ga0485177_0004067_6	2.24527	0.0399269	1.00564	0.469056	0.689892	FALSE	Not significant	Freshwater	hypothetical protein	unknown function
vRhyme_bin_294__Ga0485177_0004067_8	1.68489	0.0246511	1.01426	0.413755	0.641877	FALSE	Not significant	Freshwater	hypothetical protein	unknown function
vRhyme_bin_294__Ga0485177_0004673_11	3.30289	2.11038	1.24024	0.0804018	0.185766	FALSE	Not significant	Freshwater	hypothetical protein	unknown function
vRhyme_bin_294__Ga0485177_0004673_12	3.68532	0.491266	0.590688	0.737107	0.855769	FALSE	Not significant	Freshwater	hypothetical protein	unknown function
vRhyme_bin_294__Ga0485177_0004673_16	4.11723	1.69834	0.730895	0.0346782	0.0923119	FALSE	Not significant	Freshwater	hypothetical protein	unknown function
vRhyme_bin_294__Ga0485177_0004673_17	1.88686	1.45931	0.974725	0.293415	0.51057	FALSE	Not significant	Freshwater	hypothetical protein	unknown function
vRhyme_bin_294__Ga0485177_0004673_6	2.1408	1.72312	1.06945	0.138333	0.287987	FALSE	Not significant	Freshwater	hypothetical protein	unknown function
vRhyme_bin_294__Ga0485177_0005016_10	3.39836	-0.00383786	1.01137	0.370418	0.599239	FALSE	Not significant	Freshwater	hypothetical protein	unknown function
vRhyme_bin_294__Ga0485177_0005016_11	6.56987	-0.105491	1.00925	0.297656	0.515769	FALSE	Not significant	Freshwater	hypothetical protein	unknown function
vRhyme_bin_294__Ga0485177_0005016_15	3.48568	0.029821	1.00693	0.408712	0.636993	FALSE	Not significant	Freshwater	hypothetical protein	unknown function
vRhyme_bin_294__Ga0485177_0005016_16	1.78743	0.0122106	1.00979	0.344579	0.571356	FALSE	Not significant	Freshwater	hypothetical protein	unknown function
vRhyme_bin_294__Ga0485177_0005016_17	0.381031	0.00494217	1.01555	0.370852	NA	FALSE	Not significant	Freshwater	hypothetical protein	unknown function
vRhyme_bin_294__Ga0485177_0005016_18	2.26594	-0.00130354	1.01469	0.286362	0.501825	FALSE	Not significant	Freshwater	hypothetical protein	unknown function
vRhyme_bin_294__Ga0485177_0005016_20	3.52631	0.00843213	1.01599	0.349666	0.577149	FALSE	Not significant	Freshwater	hypothetical protein	unknown function
vRhyme_bin_294__Ga0485177_0005016_3	0.616474	-0.0200887	1.01107	0.340773	NA	FALSE	Not significant	Freshwater	hypothetical protein	unknown function
vRhyme_bin_294__Ga0485177_0005016_6	0.672416	0.0423544	1.01814	0.418632	NA	FALSE	Not significant	Freshwater	hypothetical protein	unknown function
vRhyme_bin_294__Ga0485177_0005016_7	2.00654	-0.0523437	1.01139	0.309102	0.530059	FALSE	Not significant	Freshwater	hypothetical protein	unknown function
vRhyme_bin_294__Ga0485177_0005016_8	2.57936	-0.0257697	1.01569	0.30218	0.521445	FALSE	Not significant	Freshwater	hypothetical protein	unknown function
vRhyme_bin_294__Ga0485182_000790_11	6.37032	3.81318	2.78509	0.0397782	0.103711	FALSE	Not significant	Freshwater	hypothetical protein	unknown function
vRhyme_bin_294__Ga0485182_000790_13	2.6647	0.226818	1.04718	0.610826	0.787906	FALSE	Not significant	Freshwater	hypothetical protein	unknown function
vRhyme_bin_294__Ga0485182_000790_18	2.03393	0.192089	1.03556	0.84094	0.911592	FALSE	Not significant	Freshwater	hypothetical protein	unknown function
vRhyme_bin_294__Ga0485182_000790_22	1.46635	0.202245	1.03778	0.778212	0.877186	FALSE	Not significant	Freshwater	hypothetical protein	unknown function
vRhyme_bin_294__Ga0485182_000790_3	4.69463	0.884093	1.5654	0.192939	0.373505	FALSE	Not significant	Freshwater	hypothetical protein	unknown function
vRhyme_bin_294__Ga0485182_000790_5	6.3215	0.852122	1.53729	0.166571	0.333086	FALSE	Not significant	Freshwater	hypothetical protein	unknown function
vRhyme_bin_294__Ga0485182_002425_10	2.15142	0.0604255	1.00419	0.808831	0.892901	FALSE	Not significant	Freshwater	hypothetical protein	unknown function
vRhyme_bin_294__Ga0485182_002425_12	0.687953	0.0921184	1.01836	0.746791	NA	FALSE	Not significant	Freshwater	hypothetical protein	unknown function
vRhyme_bin_294__Ga0485182_002425_2	0.532154	0.059932	1.01019	0.662332	NA	FALSE	Not significant	Freshwater	hypothetical protein	unknown function
vRhyme_bin_294__Ga0485182_002425_21	0.914459	0.0378496	1.00877	0.705962	NA	FALSE	Not significant	Freshwater	hypothetical protein	unknown function
vRhyme_bin_294__Ga0485182_002425_3	0.590561	0.124726	1.01927	0.839795	NA	FALSE	Not significant	Freshwater	hypothetical protein	unknown function
vRhyme_bin_294__Ga0485182_002425_7	3.38251	0.065688	1.00073	0.79266	0.88332	FALSE	Not significant	Freshwater	Mu Gam-like end protection	DNA, RNA and nucleotide metabolism
vRhyme_bin_294__Ga0485182_002425_8	0.353646	0.0833804	1.01609	0.716631	NA	FALSE	Not significant	Freshwater	hypothetical protein	unknown function
vRhyme_bin_294__Ga0485182_002425_9	1.89189	-0.00526341	0.998119	0.624425	0.79525	FALSE	Not significant	Freshwater	hypothetical protein	unknown function
vRhyme_bin_294__Ga0485184_001484_10	26.9375	0.673231	0.840056	0.460193	0.682303	FALSE	Not significant	Freshwater	hypothetical protein	unknown function
vRhyme_bin_294__Ga0485184_001484_13	5.1215	0.0857052	1.00337	0.809377	0.893252	FALSE	Not significant	Freshwater	hypothetical protein	unknown function
vRhyme_bin_294__Ga0485184_001484_14	27.1939	0.598224	0.598732	0.596756	0.779126	FALSE	Not significant	Freshwater	hypothetical protein	unknown function
vRhyme_bin_294__Ga0485184_001484_15	5.751	0.313817	0.981486	0.777179	0.876704	FALSE	Not significant	Freshwater	hypothetical protein	unknown function
vRhyme_bin_294__Ga0485184_001484_16	33.8633	0.631728	0.577084	0.349569	0.577033	FALSE	Not significant	Freshwater	hypothetical protein	unknown function
vRhyme_bin_294__Ga0485184_001484_18	5.41504	0.16825	1.0265	0.897693	0.944	FALSE	Not significant	Freshwater	hypothetical protein	unknown function
vRhyme_bin_294__Ga0485184_001484_19	6.67955	0.213457	0.952673	0.83859	0.910362	FALSE	Not significant	Freshwater	hypothetical protein	unknown function
vRhyme_bin_294__Ga0485184_001484_21	2.99047	-0.0021181	0.998066	0.63068	0.799061	FALSE	Not significant	Freshwater	hypothetical protein	unknown function
vRhyme_bin_294__Ga0485184_001484_7	45.5469	0.344119	0.708499	0.852225	0.918042	FALSE	Not significant	Freshwater	major head protein	head and packaging
vRhyme_bin_294__Ga0485184_001484_9	24.8186	0.461101	0.945382	0.921231	0.956753	FALSE	Not significant	Freshwater	hypothetical protein	unknown function
vRhyme_bin_294__Ga0485184_001706_17	3.57946	-0.0622751	0.997026	0.558928	0.755162	FALSE	Not significant	Freshwater	hypothetical protein	unknown function
vRhyme_bin_294__Ga0485184_001706_23	10.6165	-0.0828058	1.00084	0.522735	0.730767	FALSE	Not significant	Freshwater	hypothetical protein	unknown function
vRhyme_bin_294__Ga0485184_001706_3	12.9876	-0.0930683	0.995623	0.495184	0.710058	FALSE	Not significant	Freshwater	hypothetical protein	unknown function
vRhyme_bin_294__Ga0485185_000573_10	43.4568	0.330319	0.951156	0.995919	0.997743	FALSE	Not significant	Freshwater	hypothetical protein	unknown function
vRhyme_bin_294__Ga0485185_000573_13	148.928	1.36506	0.825414	0.0719037	0.169547	FALSE	Not significant	Freshwater	hypothetical protein	unknown function
vRhyme_bin_294__Ga0485185_000573_15	5.80507	0.562918	1.12926	0.799009	0.886981	FALSE	Not significant	Freshwater	hypothetical protein	unknown function
vRhyme_bin_294__Ga0485185_000573_17	77.3114	0.606335	0.929378	0.713235	0.84321	FALSE	Not significant	Freshwater	hypothetical protein	unknown function
vRhyme_bin_294__Ga0485185_000573_18	38.1507	0.73106	0.861565	0.671765	0.821458	FALSE	Not significant	Freshwater	hypothetical protein	unknown function
vRhyme_bin_294__Ga0485185_000573_2	157.023	0.366008	0.978023	0.998615	0.999262	FALSE	Not significant	Freshwater	DNA polymerase/primase	DNA, RNA and nucleotide metabolism
vRhyme_bin_294__Ga0485185_000573_25	5.27702	0.128294	1.0137	0.982092	0.990326	FALSE	Not significant	Freshwater	hypothetical protein	unknown function
vRhyme_bin_294__Ga0485185_000573_26	32.0608	0.109554	0.924372	0.564342	0.758654	FALSE	Not significant	Freshwater	hypothetical protein	unknown function
vRhyme_bin_294__Ga0485185_000573_28	16.6096	0.1825	0.906403	0.637096	0.802728	FALSE	Not significant	Freshwater	hypothetical protein	unknown function
vRhyme_bin_294__Ga0485185_000573_29	78.5344	1.08062	1.00315	0.310591	0.53191	FALSE	Not significant	Freshwater	portal protein	head and packaging
vRhyme_bin_294__Ga0485185_000573_4	28.7442	0.582058	0.57439	0.505619	0.71807	FALSE	Not significant	Freshwater	hypothetical protein	unknown function
vRhyme_bin_294__Ga0485185_000573_5	13.532	0.192448	1.00236	0.944931	0.969957	FALSE	Not significant	Freshwater	hypothetical protein	unknown function
vRhyme_bin_294__Ga0485186_0001762_10	5.86446	1.36326	1.83454	0.131558	0.276745	FALSE	Not significant	Freshwater	hypothetical protein	unknown function
vRhyme_bin_294__Ga0485186_0001762_11	0.718634	0.112314	1.01659	0.747773	NA	FALSE	Not significant	Freshwater	hypothetical protein	unknown function
vRhyme_bin_294__Ga0485186_0001762_13	8.06108	0.446686	0.947105	0.673895	0.822606	FALSE	Not significant	Freshwater	hypothetical protein	unknown function
vRhyme_bin_294__Ga0485186_0001762_7	9.33481	0.0750252	1.01725	0.73476	0.854341	FALSE	Not significant	Freshwater	hypothetical protein	unknown function
vRhyme_bin_294__Ga0485186_0001762_8	2.24967	0.0776331	1.01297	0.813524	0.895825	FALSE	Not significant	Freshwater	hypothetical protein	unknown function
vRhyme_bin_294__Ga0485186_0001762_9	1.17274	0.0876725	1.01721	0.701552	NA	FALSE	Not significant	Freshwater	hypothetical protein	unknown function
vRhyme_bin_294__Ga0485186_0002309_14	23.9328	-0.0450157	0.995427	0.496752	0.711274	FALSE	Not significant	Freshwater	hypothetical protein	unknown function
vRhyme_bin_294__Ga0485186_0002309_17	15.6826	0.0648963	0.930852	0.586654	0.772774	FALSE	Not significant	Freshwater	hypothetical protein	unknown function
vRhyme_bin_294__Ga0485186_0002309_18	31.1014	-0.0427414	0.958294	0.404937	0.633382	FALSE	Not significant	Freshwater	tail length tape measure protein	tail
vRhyme_bin_295__Ga0485173_0005635_2	29.8031	0.047149	0.99615	0.63717	0.802775	FALSE	Not significant	Freshwater	endolysin	lysis
vRhyme_bin_295__Ga0485173_0005635_4	2.20473	0.0110352	1.00701	0.448749	0.672167	FALSE	Not significant	Freshwater	hypothetical protein	unknown function
vRhyme_bin_295__Ga0485173_0005635_6	12.562	-0.0598773	1.00265	0.470914	0.691488	FALSE	Not significant	Freshwater	hypothetical protein	unknown function
vRhyme_bin_295__Ga0485175_0000775_18	8.13099	-0.164107	0.365817	0.538336	0.741754	FALSE	Not significant	Freshwater	hypothetical protein	unknown function
vRhyme_bin_295__Ga0485175_0000775_22	14.4266	-0.344403	0.312274	0.213848	0.404369	FALSE	Not significant	Freshwater	hypothetical protein	unknown function
vRhyme_bin_295__Ga0485175_0001326_7	8.88514	0.54173	0.48752	0.341816	0.568148	FALSE	Not significant	Freshwater	hypothetical protein	unknown function
vRhyme_bin_295__Ga0485175_0001685_12	4.34065	2.71471	2.12792	0.110384	0.240306	FALSE	Not significant	Freshwater	hypothetical protein	unknown function
vRhyme_bin_295__Ga0485175_0001685_18	1.84839	0.567571	1.18788	0.448664	0.672093	FALSE	Not significant	Freshwater	hypothetical protein	unknown function
vRhyme_bin_295__Ga0485175_0001685_27	2.51912	0.643371	1.23733	0.374103	0.602902	FALSE	Not significant	Freshwater	hypothetical protein	unknown function
vRhyme_bin_295__Ga0485175_0001685_30	2.16487	0.241219	1.0259	0.993099	0.996396	FALSE	Not significant	Freshwater	hypothetical protein	unknown function
vRhyme_bin_295__Ga0485175_0001685_36	0.797625	0.268832	1.03031	0.984315	NA	FALSE	Not significant	Freshwater	hypothetical protein	unknown function
vRhyme_bin_295__Ga0485175_0001685_37	3.91569	1.08236	0.884633	0.26631	0.476561	FALSE	Not significant	Freshwater	hypothetical protein	unknown function
vRhyme_bin_295__Ga0485175_0001685_39	1.6068	0.279527	1.03378	0.948446	0.971965	FALSE	Not significant	Freshwater	hypothetical protein	unknown function
vRhyme_bin_295__Ga0485175_0001685_9	5.70091	2.07777	0.932418	0.0357444	0.0947415	FALSE	Not significant	Freshwater	hypothetical protein	unknown function
vRhyme_bin_295__Ga0485175_0002350_9	22.0853	0.167993	0.275113	0.520241	0.729075	FALSE	Not significant	Freshwater	hypothetical protein	unknown function
vRhyme_bin_295__Ga0485175_0003082_13	0.949309	0.151963	1.01529	0.997238	NA	FALSE	Not significant	Freshwater	hypothetical protein	unknown function
vRhyme_bin_295__Ga0485175_0003082_14	1.37514	0.285779	0.980908	0.761425	NA	FALSE	Not significant	Freshwater	hypothetical protein	unknown function
vRhyme_bin_295__Ga0485175_0003082_15	3.58117	0.940301	0.788242	0.388156	0.617048	FALSE	Not significant	Freshwater	hypothetical protein	unknown function
vRhyme_bin_295__Ga0485175_0003082_18	11.4505	1.04851	0.678387	0.0291555	0.0797884	FALSE	Not significant	Freshwater	Mu Gam-like end protection	DNA, RNA and nucleotide metabolism
vRhyme_bin_295__Ga0485175_0003082_19	7.41135	0.808332	0.923615	0.463589	0.685308	FALSE	Not significant	Freshwater	Erf-like ssDNA annealing protein	DNA, RNA and nucleotide metabolism
vRhyme_bin_295__Ga0485175_0003082_22	1.2367	0.384671	1.02987	0.998192	NA	FALSE	Not significant	Freshwater	hypothetical protein	unknown function
vRhyme_bin_295__Ga0485175_0003082_26	4.54982	1.03392	1.2204	0.384194	0.612885	FALSE	Not significant	Freshwater	hypothetical protein	unknown function
vRhyme_bin_295__Ga0485175_0003082_28	0.160348	0.0962041	1.01629	0.558159	NA	FALSE	Not significant	Freshwater	hypothetical protein	unknown function
vRhyme_bin_295__Ga0485175_0003082_29	1.31459	0.226079	1.01023	0.986889	NA	FALSE	Not significant	Freshwater	hypothetical protein	unknown function
vRhyme_bin_295__Ga0485175_0003082_3	2.3627	0.470355	1.11253	0.717708	0.845484	FALSE	Not significant	Freshwater	hypothetical protein	unknown function
vRhyme_bin_295__Ga0485175_0003082_30	5.49146	0.649671	0.586007	0.205588	0.392306	FALSE	Not significant	Freshwater	hypothetical protein	unknown function
vRhyme_bin_295__Ga0485175_0003082_31	2.44371	0.226363	0.936367	0.561767	0.756918	FALSE	Not significant	Freshwater	hypothetical protein	unknown function
vRhyme_bin_295__Ga0485175_0003082_4	10.0763	1.11461	0.686121	0.0347339	0.0924321	FALSE	Not significant	Freshwater	hypothetical protein	unknown function
vRhyme_bin_295__Ga0485175_0003082_6	1.92935	0.222115	0.922342	0.589546	0.774603	FALSE	Not significant	Freshwater	hypothetical protein	unknown function
vRhyme_bin_295__Ga0485175_0003082_9	2.96758	0.487256	0.837177	0.835612	0.908579	FALSE	Not significant	Freshwater	hypothetical protein	unknown function
vRhyme_bin_295__Ga0485175_0003481_2	21.5643	1.10693	0.733227	0.0329175	0.0884235	FALSE	Not significant	Freshwater	hypothetical protein	unknown function
vRhyme_bin_295__Ga0485175_0003481_9	27.6653	0.823466	0.423546	0.0264695	0.0734323	FALSE	Not significant	Freshwater	hypothetical protein	unknown function
vRhyme_bin_295__Ga0485175_0003640_16	9.1874	1.82687	0.869821	0.0514124	0.128506	FALSE	Not significant	Freshwater	hypothetical protein	unknown function
vRhyme_bin_295__Ga0485175_0003640_2	11.4839	1.37004	0.870268	0.101194	0.224106	FALSE	Not significant	Freshwater	hypothetical protein	unknown function
vRhyme_bin_295__Ga0485175_0003640_5	0.897959	0.129435	1.01899	0.904815	NA	FALSE	Not significant	Freshwater	hypothetical protein	unknown function
vRhyme_bin_295__Ga0485175_0004182_4	32.1418	0.668699	0.433641	0.0725167	0.170711	FALSE	Not significant	Freshwater	hypothetical protein	unknown function
vRhyme_bin_295__Ga0485175_0004182_5	6.6977	0.426961	0.538873	0.643639	0.806301	FALSE	Not significant	Freshwater	hypothetical protein	unknown function
vRhyme_bin_295__Ga0485175_0005669_10	63.6028	0.755482	1.346	0.221914	0.415756	FALSE	Not significant	Freshwater	hypothetical protein	unknown function
vRhyme_bin_295__Ga0485175_0005669_13	43.7774	1.00258	1.62415	0.0696361	0.165126	FALSE	Not significant	Freshwater	hypothetical protein	unknown function
vRhyme_bin_295__Ga0485175_0005669_2	15.5952	0.464275	1.14542	0.393808	0.622579	FALSE	Not significant	Freshwater	hypothetical protein	unknown function
vRhyme_bin_295__Ga0485175_0005669_9	6.13197	0.134497	1.02227	0.27481	0.487402	FALSE	Not significant	Freshwater	hypothetical protein	unknown function
vRhyme_bin_295__Ga0485175_0006586_16	13.7539	-0.512231	0.294712	0.0303812	0.0826411	FALSE	Not significant	Freshwater	hypothetical protein	unknown function
vRhyme_bin_295__Ga0485176_0001994_10	10.0039	0.165025	1.02726	0.692345	0.832358	FALSE	Not significant	Freshwater	hypothetical protein	unknown function
vRhyme_bin_295__Ga0485176_0001994_2	5.00395	0.264339	1.03854	0.816313	0.897334	FALSE	Not significant	Freshwater	hypothetical protein	unknown function
vRhyme_bin_295__Ga0485176_0001994_3	110.68	0.997661	1.53336	0.0512979	0.128273	FALSE	Not significant	Freshwater	hypothetical protein	unknown function
vRhyme_bin_295__Ga0485176_0001994_6	5.89677	0.204347	1.03888	0.942243	0.968552	FALSE	Not significant	Freshwater	hypothetical protein	unknown function
vRhyme_bin_295__Ga0485176_0002952_10	14.9334	0.137317	1.01231	0.907264	0.949176	FALSE	Not significant	Freshwater	head protein	head and packaging
vRhyme_bin_295__Ga0485176_0002952_13	8.3043	0.185148	1.03464	0.958241	0.977571	FALSE	Not significant	Freshwater	hypothetical protein	unknown function
vRhyme_bin_295__Ga0485176_0002952_16	44.1553	0.14205	1.01476	0.970529	0.984132	FALSE	Not significant	Freshwater	hypothetical protein	unknown function
vRhyme_bin_295__Ga0485176_0002952_17	7.1798	0.123657	1.02431	0.611423	0.788231	FALSE	Not significant	Freshwater	hypothetical protein	unknown function
vRhyme_bin_295__Ga0485176_0002952_19	60.4381	0.284578	1.05005	0.676436	0.82419	FALSE	Not significant	Freshwater	terminase large subunit	head and packaging
vRhyme_bin_295__Ga0485176_0002952_20	23.4631	0.410954	1.11528	0.857024	0.920536	FALSE	Not significant	Freshwater	terminase small subunit	head and packaging
vRhyme_bin_295__Ga0485177_0000055_11	13.0794	0.133184	0.591804	0.747083	0.860746	FALSE	Not significant	Freshwater	hypothetical protein	unknown function
vRhyme_bin_295__Ga0485177_0000055_46	41.3593	-0.123432	0.522409	0.747548	0.861035	FALSE	Not significant	Freshwater	hypothetical protein	unknown function
vRhyme_bin_295__Ga0485177_0000055_79	73.0386	-0.28211	0.490529	0.455436	0.678007	FALSE	Not significant	Freshwater	hypothetical protein	unknown function
vRhyme_bin_295__Ga0485177_0003591_16	7.63407	1.17174	0.594583	0.0242407	0.0681197	FALSE	Not significant	Freshwater	hypothetical protein	unknown function
vRhyme_bin_295__Ga0485182_000634_18	18.6051	0.155866	0.680174	0.89685	0.943537	FALSE	Not significant	Freshwater	hypothetical protein	unknown function
vRhyme_bin_295__Ga0485182_000634_23	0.667069	0.0323447	1.00933	0.641488	NA	FALSE	Not significant	Freshwater	hypothetical protein	unknown function
vRhyme_bin_295__Ga0485182_000634_24	5.64497	0.823441	0.797162	0.444697	0.668442	FALSE	Not significant	Freshwater	hypothetical protein	unknown function
vRhyme_bin_295__Ga0485182_000634_26	20.6179	0.726289	0.474138	0.120515	0.257941	FALSE	Not significant	Freshwater	hypothetical protein	unknown function
vRhyme_bin_295__Ga0485182_000634_8	10.9861	0.282006	0.889175	0.754265	0.864345	FALSE	Not significant	Freshwater	hypothetical protein	unknown function
vRhyme_bin_295__Ga0485182_002081_13	12.3594	0.747397	0.400624	0.0371286	0.0978286	FALSE	Not significant	Freshwater	hypothetical protein	unknown function
vRhyme_bin_295__Ga0485182_002081_14	6.72273	0.860637	0.624251	0.0830506	0.190725	FALSE	Not significant	Freshwater	homing endonuclease	DNA, RNA and nucleotide metabolism
vRhyme_bin_295__Ga0485182_002081_15	4.3044	1.34708	1.09918	0.0591275	0.14424	FALSE	Not significant	Freshwater	deoxyribonucleoside 5' monophosphate phosphatase	other
vRhyme_bin_295__Ga0485182_002081_18	10.3256	0.613822	0.382661	0.108493	0.236995	FALSE	Not significant	Freshwater	hypothetical protein	unknown function
vRhyme_bin_295__Ga0485182_002081_19	3.81004	1.09032	0.703233	0.0489246	0.123325	FALSE	Not significant	Freshwater	hypothetical protein	unknown function
vRhyme_bin_295__Ga0485182_002081_21	3.39555	1.03986	0.747645	0.0950828	0.213032	FALSE	Not significant	Freshwater	hypothetical protein	unknown function
vRhyme_bin_295__Ga0485182_002081_6	8.7279	0.809717	0.698506	0.0805744	0.186051	FALSE	Not significant	Freshwater	hypothetical protein	unknown function
vRhyme_bin_295__Ga0485182_002954_5	1.89142	0.127439	1.0238	0.90715	0.949113	FALSE	Not significant	Freshwater	hypothetical protein	unknown function
vRhyme_bin_295__Ga0485182_004129_5	0.953958	-0.0444473	1.0011	0.522872	NA	FALSE	Not significant	Freshwater	hypothetical protein	unknown function
vRhyme_bin_295__Ga0485182_004129_6	8.55747	-0.0984494	1.00564	0.493859	0.709006	FALSE	Not significant	Freshwater	hypothetical protein	unknown function
vRhyme_bin_295__Ga0485182_004129_7	12.5198	-0.267201	1.02299	0.214234	0.404924	FALSE	Not significant	Freshwater	hypothetical protein	unknown function
vRhyme_bin_295__Ga0485182_004575_6	4.30246	0.227147	1.0458	0.631652	0.799629	FALSE	Not significant	Freshwater	hypothetical protein	unknown function
vRhyme_bin_295__Ga0485184_000430_18	30.4327	0.633194	0.339029	0.0374976	0.0986605	FALSE	Not significant	Freshwater	endonuclease	DNA, RNA and nucleotide metabolism
vRhyme_bin_295__Ga0485184_003045_1	1.35995	0.47384	0.88127	0.731701	NA	FALSE	Not significant	Freshwater	hypothetical protein	unknown function
vRhyme_bin_295__Ga0485184_003045_10	57.4602	0.0805837	0.239449	0.722414	0.847818	FALSE	Not significant	Freshwater	peptidase	other
vRhyme_bin_295__Ga0485184_003045_12	5.01625	0.229686	0.465615	0.561359	0.756688	FALSE	Not significant	Freshwater	hypothetical protein	unknown function
vRhyme_bin_295__Ga0485184_003045_4	161.885	-0.432963	0.167209	0.00760409	0.0251055	FALSE	Not significant	Freshwater	hypothetical protein	unknown function
vRhyme_bin_295__Ga0485184_003045_8	144.323	0.0529925	0.153873	0.744726	0.859518	FALSE	Not significant	Freshwater	ATP-dependent protease	other
vRhyme_bin_295__Ga0485185_000159_11	2.12371	0.0414118	0.997654	0.630289	0.798888	FALSE	Not significant	Freshwater	hypothetical protein	unknown function
vRhyme_bin_295__Ga0485185_000159_12	2.11063	0.0439167	1.01318	0.611315	0.788198	FALSE	Not significant	Freshwater	hypothetical protein	unknown function
vRhyme_bin_295__Ga0485185_000159_13	20.6499	-0.198015	0.932298	0.137217	0.286152	FALSE	Not significant	Freshwater	RecT-like ssDNA annealing protein	DNA, RNA and nucleotide metabolism
vRhyme_bin_295__Ga0485185_000159_15	7.03854	0.0708933	0.986231	0.606115	0.785011	FALSE	Not significant	Freshwater	hypothetical protein	unknown function
vRhyme_bin_295__Ga0485185_000159_17	3.61212	0.054285	1.00069	0.7197	0.846477	FALSE	Not significant	Freshwater	hypothetical protein	unknown function
vRhyme_bin_295__Ga0485185_000159_19	8.92616	-0.170504	0.722058	0.222281	0.416261	FALSE	Not significant	Freshwater	HNH endonuclease	DNA, RNA and nucleotide metabolism
vRhyme_bin_295__Ga0485185_000159_26	3.00419	0.064727	0.945065	0.51493	0.725304	FALSE	Not significant	Freshwater	hypothetical protein	unknown function
vRhyme_bin_295__Ga0485185_000159_29	6.51092	1.25942	1.22273	0.22849	0.425139	FALSE	Not significant	Freshwater	terminase small subunit	head and packaging
vRhyme_bin_295__Ga0485185_000159_35	9.98022	0.983141	0.522017	0.0260344	0.0723933	FALSE	Not significant	Freshwater	hypothetical protein	unknown function
vRhyme_bin_295__Ga0485185_000159_4	18.8256	0.0858942	0.799108	0.525373	0.732784	FALSE	Not significant	Freshwater	hypothetical protein	unknown function
vRhyme_bin_295__Ga0485185_000159_40	12.885	-0.198067	0.84351	0.273698	0.486051	FALSE	Not significant	Freshwater	tail protein	tail
vRhyme_bin_295__Ga0485185_002081_2	12.3601	0.170827	0.572966	0.691435	0.831926	FALSE	Not significant	Freshwater	hypothetical protein	unknown function
vRhyme_bin_295__Ga0485186_0000977_1	9.7343	0.529657	0.504782	0.242558	0.444721	FALSE	Not significant	Freshwater	hypothetical protein	unknown function
vRhyme_bin_295__Ga0485186_0002276_14	19.2844	0.0866725	0.957607	0.502472	0.715809	FALSE	Not significant	Freshwater	hypothetical protein	unknown function
vRhyme_bin_295__Ga0485186_0002276_16	7.60919	0.127114	1.01649	0.873303	0.929669	FALSE	Not significant	Freshwater	hypothetical protein	unknown function
vRhyme_bin_295__Ga0485186_0002276_17	11.9939	0.215932	1.00546	0.727797	0.850594	FALSE	Not significant	Freshwater	hypothetical protein	unknown function
vRhyme_bin_295__Ga0485186_0002276_20	4.56915	0.405272	1.00971	0.897252	0.943778	FALSE	Not significant	Freshwater	hypothetical protein	unknown function
vRhyme_bin_295__Ga0485186_0002276_5	19.3649	1.2979	0.786774	0.113176	0.245195	FALSE	Not significant	Freshwater	hypothetical protein	unknown function
vRhyme_bin_296__Ga0485173_0005283_10	13.2337	1.12081	0.762427	0.0255767	0.0713047	FALSE	Not significant	Freshwater	hypothetical protein	unknown function
vRhyme_bin_296__Ga0485173_0005283_11	8.42355	0.468858	0.444704	0.230484	0.427908	FALSE	Not significant	Freshwater	hypothetical protein	unknown function
vRhyme_bin_296__Ga0485173_0005283_13	5.9292	0.53855	0.726072	0.444574	0.668354	FALSE	Not significant	Freshwater	hypothetical protein	unknown function
vRhyme_bin_296__Ga0485173_0005283_16	5.73722	0.62653	0.390177	0.106371	0.233242	FALSE	Not significant	Freshwater	hypothetical protein	unknown function
vRhyme_bin_296__Ga0485173_0005283_17	5.3425	0.974285	0.522773	0.0292939	0.0801176	FALSE	Not significant	Freshwater	hypothetical protein	unknown function
vRhyme_bin_296__Ga0485173_0005283_21	20.2732	0.12738	0.424891	0.778603	0.877345	FALSE	Not significant	Freshwater	hypothetical protein	unknown function
vRhyme_bin_296__Ga0485173_0005283_22	54.105	0.674493	0.418317	0.0566526	0.139185	FALSE	Not significant	Freshwater	DNA methyltransferase	other
vRhyme_bin_296__Ga0485173_0005283_23	12.2027	0.106213	0.414973	0.807851	0.892418	FALSE	Not significant	Freshwater	hypothetical protein	unknown function
vRhyme_bin_296__Ga0485173_0005283_8	32.4774	0.435756	0.322384	0.145271	0.299144	FALSE	Not significant	Freshwater	hypothetical protein	unknown function
vRhyme_bin_296__Ga0485174_0000284_13	61.8531	-0.177147	0.192037	0.331687	0.556879	FALSE	Not significant	Freshwater	hypothetical protein	unknown function
vRhyme_bin_296__Ga0485174_0000284_16	13.3449	-0.170534	0.333694	0.542094	0.744493	FALSE	Not significant	Freshwater	hypothetical protein	unknown function
vRhyme_bin_296__Ga0485174_0000284_17	17.6324	0.135519	0.259174	0.596911	0.779227	FALSE	Not significant	Freshwater	hypothetical protein	unknown function
vRhyme_bin_296__Ga0485174_0000284_2	14.6444	-0.200362	0.240537	0.360505	0.589138	FALSE	Not significant	Freshwater	hypothetical protein	unknown function
vRhyme_bin_296__Ga0485174_0000284_24	21.4835	0.00168943	0.27735	0.873771	0.929918	FALSE	Not significant	Freshwater	hypothetical protein	unknown function
vRhyme_bin_296__Ga0485174_0000284_25	4.06053	-0.415197	0.440883	0.118509	0.254544	FALSE	Not significant	Freshwater	hypothetical protein	unknown function
vRhyme_bin_296__Ga0485174_0000284_27	13.4033	-0.301553	0.265791	0.170543	0.339256	FALSE	Not significant	Freshwater	hypothetical protein	unknown function
vRhyme_bin_296__Ga0485174_0000284_3	21.5368	0.0273736	0.245531	0.927171	0.960157	FALSE	Not significant	Freshwater	hypothetical protein	unknown function
vRhyme_bin_296__Ga0485174_0000284_30	34.4646	-0.165845	0.276723	0.519095	0.728327	FALSE	Not significant	Freshwater	head decoration	head and packaging
vRhyme_bin_296__Ga0485174_0000284_34	3.24382	0.673426	0.892336	0.956991	0.976914	FALSE	Not significant	Freshwater	hypothetical protein	unknown function
vRhyme_bin_296__Ga0485174_0000284_38	1.49108	0.536565	0.884829	0.741209	0.85787	FALSE	Not significant	Freshwater	hypothetical protein	unknown function
vRhyme_bin_296__Ga0485174_0000284_40	6.86534	0.0568341	0.309237	0.917571	0.954725	FALSE	Not significant	Freshwater	hypothetical protein	unknown function
vRhyme_bin_296__Ga0485174_0000284_42	340.396	-0.12761	0.143978	0.369548	0.59841	FALSE	Not significant	Freshwater	structural protein	head and packaging
vRhyme_bin_296__Ga0485174_0000284_5	17.9327	0.281458	0.279495	0.300833	0.519762	FALSE	Not significant	Freshwater	hypothetical protein	unknown function
vRhyme_bin_296__Ga0485174_0000284_6	27.7277	-0.346786	0.312648	0.181748	0.356615	FALSE	Not significant	Freshwater	hypothetical protein	unknown function
vRhyme_bin_296__Ga0485174_0000284_7	19.8839	0.0190163	0.315034	0.982691	0.990666	FALSE	Not significant	Freshwater	hypothetical protein	unknown function
vRhyme_bin_296__Ga0485174_0005527_11	6.7116	-0.278577	0.449029	0.317794	0.540583	FALSE	Not significant	Freshwater	hypothetical protein	unknown function
vRhyme_bin_296__Ga0485174_0005527_16	23.3878	-0.225164	0.410182	0.516979	0.726827	FALSE	Not significant	Freshwater	hypothetical protein	unknown function
vRhyme_bin_296__Ga0485174_0005527_17	13.0007	0.0563929	0.288563	0.856069	0.920072	FALSE	Not significant	Freshwater	hypothetical protein	unknown function
vRhyme_bin_296__Ga0485174_0005527_18	10.6532	-0.137472	0.423984	0.646776	0.808108	FALSE	Not significant	Freshwater	hypothetical protein	unknown function
vRhyme_bin_296__Ga0485174_0005527_6	33.8245	0.131493	0.378221	0.695918	0.834326	FALSE	Not significant	Freshwater	hypothetical protein	unknown function
vRhyme_bin_296__Ga0485174_0005527_7	56.5013	-0.218505	0.374975	0.460618	0.682696	FALSE	Not significant	Freshwater	hypothetical protein	unknown function
vRhyme_bin_296__Ga0485174_0005527_9	33.3624	-0.146633	0.298756	0.602355	0.78262	FALSE	Not significant	Freshwater	hypothetical protein	unknown function
vRhyme_bin_296__Ga0485175_0000760_10	7.40474	0.0357262	0.997637	0.351206	0.578877	FALSE	Not significant	Freshwater	hypothetical protein	unknown function
vRhyme_bin_296__Ga0485175_0000760_15	3.31172	0.073807	1.0142	0.413045	0.641157	FALSE	Not significant	Freshwater	hypothetical protein	unknown function
vRhyme_bin_296__Ga0485175_0000760_18	2.55909	0.000184956	0.995708	0.359293	0.587891	FALSE	Not significant	Freshwater	hypothetical protein	unknown function
vRhyme_bin_296__Ga0485175_0000760_19	6.94262	0.0595195	1.0107	0.331782	0.556957	FALSE	Not significant	Freshwater	hypothetical protein	unknown function
vRhyme_bin_296__Ga0485175_0000760_20	1.83906	0.116079	1.01939	0.573249	0.764309	FALSE	Not significant	Freshwater	hypothetical protein	unknown function
vRhyme_bin_296__Ga0485175_0000760_21	0.557004	0.0996117	1.01779	0.494903	NA	FALSE	Not significant	Freshwater	hypothetical protein	unknown function
vRhyme_bin_296__Ga0485175_0000760_23	2.83398	0.118786	1.01954	0.534049	0.738906	FALSE	Not significant	Freshwater	hypothetical protein	unknown function
vRhyme_bin_296__Ga0485175_0000760_3	5.65425	-0.000421801	1.01081	0.181871	0.35679	FALSE	Not significant	Freshwater	hypothetical protein	unknown function
vRhyme_bin_296__Ga0485175_0000760_5	1.89597	0.104648	1.01809	0.454547	0.677217	FALSE	Not significant	Freshwater	hypothetical protein	unknown function
vRhyme_bin_296__Ga0485175_0000760_8	1.65122	0.143775	1.02436	0.59122	0.775675	FALSE	Not significant	Freshwater	hypothetical protein	unknown function
vRhyme_bin_296__Ga0485175_0002759_13	0.982376	0.126878	1.02319	0.482688	NA	FALSE	Not significant	Freshwater	hypothetical protein	unknown function
vRhyme_bin_296__Ga0485175_0002759_18	2.31412	0.113495	1.02049	0.442054	0.666206	FALSE	Not significant	Freshwater	hypothetical protein	unknown function
vRhyme_bin_296__Ga0485175_0002759_19	2.01669	0.0126237	1.00773	0.288626	0.504683	FALSE	Not significant	Freshwater	hypothetical protein	unknown function
vRhyme_bin_296__Ga0485175_0002759_2	1.17081	0.10968	1.01957	0.441895	NA	FALSE	Not significant	Freshwater	hypothetical protein	unknown function
vRhyme_bin_296__Ga0485175_0002759_20	1.333	0.0684342	1.01462	0.40384	NA	FALSE	Not significant	Freshwater	hypothetical protein	unknown function
vRhyme_bin_296__Ga0485175_0002759_30	1.94833	0.0653606	1.011	0.39801	0.626588	FALSE	Not significant	Freshwater	hypothetical protein	unknown function
vRhyme_bin_296__Ga0485175_0002759_34	1.37325	0.0616128	1.0096	0.387026	NA	FALSE	Not significant	Freshwater	hypothetical protein	unknown function
vRhyme_bin_296__Ga0485175_0002759_4	0.456091	0.0898121	1.0175	0.440941	NA	FALSE	Not significant	Freshwater	hypothetical protein	unknown function
vRhyme_bin_296__Ga0485175_0002759_5	1.71138	0.0975967	1.01559	0.472391	0.692633	FALSE	Not significant	Freshwater	hypothetical protein	unknown function
vRhyme_bin_296__Ga0485175_0002759_6	1.11586	0.0329595	1.01072	0.335454	NA	FALSE	Not significant	Freshwater	hypothetical protein	unknown function
vRhyme_bin_296__Ga0485175_0002759_7	2.87657	0.061246	1.01349	0.321558	0.545069	FALSE	Not significant	Freshwater	hypothetical protein	unknown function
vRhyme_bin_296__Ga0485175_0002759_8	1.72294	0.0796057	1.01569	0.394253	0.623026	FALSE	Not significant	Freshwater	hypothetical protein	unknown function
vRhyme_bin_296__Ga0485175_0002759_9	0.742384	0.0833032	1.01565	0.432757	NA	FALSE	Not significant	Freshwater	hypothetical protein	unknown function
vRhyme_bin_296__Ga0485175_0005130_16	17.3515	0.659717	0.389035	0.0680721	0.16204	FALSE	Not significant	Freshwater	hypothetical protein	unknown function
vRhyme_bin_296__Ga0485182_000627_10	22.4841	-0.613415	1.0838	0.0357584	0.094776	FALSE	Not significant	Freshwater	hypothetical protein	unknown function
vRhyme_bin_296__Ga0485182_000627_12	7.55424	-0.073348	0.938594	0.385177	0.613939	FALSE	Not significant	Freshwater	hypothetical protein	unknown function
vRhyme_bin_296__Ga0485182_000627_13	6.77865	-0.0811607	1.01741	0.355465	0.58365	FALSE	Not significant	Freshwater	hypothetical protein	unknown function
vRhyme_bin_296__Ga0485182_000627_17	6.5398	0.085247	1.01913	0.540737	0.743456	FALSE	Not significant	Freshwater	hypothetical protein	unknown function
vRhyme_bin_296__Ga0485182_000627_18	7.41585	-0.0381212	1.00728	0.50636	0.718647	FALSE	Not significant	Freshwater	hypothetical protein	unknown function
vRhyme_bin_296__Ga0485182_000627_19	1.62742	0.0703553	1.01891	0.520569	0.72929	FALSE	Not significant	Freshwater	hypothetical protein	unknown function
vRhyme_bin_296__Ga0485182_000627_2	2.243	-0.057144	1.00527	0.460793	0.682856	FALSE	Not significant	Freshwater	hypothetical protein	unknown function
vRhyme_bin_296__Ga0485182_000627_24	11.1318	-0.205511	1.01772	0.0724815	0.170652	FALSE	Not significant	Freshwater	hypothetical protein	unknown function
vRhyme_bin_296__Ga0485182_000627_26	2.31579	-0.113667	1.01909	0.365335	0.594272	FALSE	Not significant	Freshwater	hypothetical protein	unknown function
vRhyme_bin_296__Ga0485182_000627_27	3.01879	-0.153212	1.0077	0.187662	0.365546	FALSE	Not significant	Freshwater	hypothetical protein	unknown function
vRhyme_bin_296__Ga0485182_000627_3	5.80668	-0.0137988	1.01079	0.473718	0.693689	FALSE	Not significant	Freshwater	hypothetical protein	unknown function
vRhyme_bin_296__Ga0485182_000627_4	18.3586	0.130111	0.964101	0.883248	0.935404	FALSE	Not significant	Freshwater	hypothetical protein	unknown function
vRhyme_bin_296__Ga0485182_000627_5	12.3052	0.132124	0.975599	0.662512	0.816892	FALSE	Not significant	Freshwater	hypothetical protein	unknown function
vRhyme_bin_296__Ga0485182_000627_7	13.5299	-0.0502767	1.01538	0.336382	0.562057	FALSE	Not significant	Freshwater	hypothetical protein	unknown function
vRhyme_bin_296__Ga0485182_001830_7	2.72809	0.035689	0.991151	0.589207	0.774423	FALSE	Not significant	Freshwater	hypothetical protein	unknown function
vRhyme_bin_296__Ga0485182_002232_1	9.69825	-0.30654	0.407065	0.37292	0.60173	FALSE	Not significant	Freshwater	hypothetical protein	unknown function
vRhyme_bin_296__Ga0485182_002232_10	11.9925	0.356277	0.388347	0.319349	0.542447	FALSE	Not significant	Freshwater	hypothetical protein	unknown function
vRhyme_bin_296__Ga0485182_002232_16	3.69693	-0.548493	0.534598	0.133191	0.279448	FALSE	Not significant	Freshwater	hypothetical protein	unknown function
vRhyme_bin_296__Ga0485182_002232_24	12.0531	0.107977	0.540018	0.810996	0.894282	FALSE	Not significant	Freshwater	hypothetical protein	unknown function
vRhyme_bin_296__Ga0485182_002232_25	2.04225	-0.13815	0.78181	0.524693	0.732217	FALSE	Not significant	Freshwater	hypothetical protein	unknown function
vRhyme_bin_296__Ga0485182_002232_3	10.515	-0.0783888	0.309095	0.787556	0.880522	FALSE	Not significant	Freshwater	hypothetical protein	unknown function
vRhyme_bin_296__Ga0485182_002232_4	11.416	0.0812544	0.486341	0.839437	0.910865	FALSE	Not significant	Freshwater	hypothetical protein	unknown function
vRhyme_bin_296__Ga0485182_002232_5	10.8412	0.544958	0.591391	0.212298	0.402206	FALSE	Not significant	Freshwater	hypothetical protein	unknown function
vRhyme_bin_296__Ga0485182_002232_7	6.75914	0.0840717	0.406144	0.883961	0.935834	FALSE	Not significant	Freshwater	hypothetical protein	unknown function
vRhyme_bin_296__Ga0485182_004097_2	8.22525	-0.147669	0.417404	0.683071	0.82778	FALSE	Not significant	Freshwater	hypothetical protein	unknown function
vRhyme_bin_296__Ga0485182_004097_3	247.977	0.195335	0.181961	0.268474	0.479476	FALSE	Not significant	Freshwater	hypothetical protein	unknown function
vRhyme_bin_296__Ga0485182_004097_4	43.3336	0.0681362	0.314276	0.809699	0.893454	FALSE	Not significant	Freshwater	hypothetical protein	unknown function
vRhyme_bin_296__Ga0485182_004306_4	5.11261	0.292959	1.02531	0.940052	0.967381	FALSE	Not significant	Freshwater	hypothetical protein	unknown function
vRhyme_bin_296__Ga0485184_002200_29	2.61965	-0.208152	0.614968	0.527531	0.73421	FALSE	Not significant	Freshwater	hypothetical protein	unknown function
vRhyme_bin_296__Ga0485184_003293_9	18.9367	0.297612	0.389525	0.422297	0.649987	FALSE	Not significant	Freshwater	metallo-endopeptidase	other
vRhyme_bin_296__Ga0485185_000506_17	19.194	0.750406	0.401832	0.0311404	0.0843783	FALSE	Not significant	Freshwater	hypothetical protein	unknown function
vRhyme_bin_296__Ga0485185_000827_10	9.40185	0.460322	0.374391	0.175843	0.347601	FALSE	Not significant	Freshwater	hypothetical protein	unknown function
vRhyme_bin_296__Ga0485185_000827_15	7.33864	1.11427	0.630371	0.0194745	0.0565211	FALSE	Not significant	Freshwater	hypothetical protein	unknown function
vRhyme_bin_296__Ga0485185_000827_21	5.08913	0.865616	0.460416	0.0367188	0.0969174	FALSE	Not significant	Freshwater	hypothetical protein	unknown function
vRhyme_bin_296__Ga0485185_000827_28	12.1856	0.151836	0.394855	0.662349	0.816832	FALSE	Not significant	Freshwater	hypothetical protein	unknown function
vRhyme_bin_296__Ga0485185_000827_36	38.9437	0.760875	0.52765	0.0541623	0.134084	FALSE	Not significant	Freshwater	hypothetical protein	unknown function
vRhyme_bin_296__Ga0485185_002344_25	3.18082	0.834498	0.635914	0.190959	0.370553	FALSE	Not significant	Freshwater	hypothetical protein	unknown function
vRhyme_bin_296__Ga0485185_002344_26	2.13865	0.708465	0.776913	0.283099	0.49783	FALSE	Not significant	Freshwater	hypothetical protein	unknown function
vRhyme_bin_296__Ga0485185_002344_30	5.32247	0.961801	0.819118	0.161973	0.325793	FALSE	Not significant	Freshwater	hypothetical protein	unknown function
vRhyme_bin_296__Ga0485185_002344_31	6.25249	0.503808	0.608066	0.31055	0.53186	FALSE	Not significant	Freshwater	hypothetical protein	unknown function
vRhyme_bin_296__Ga0485185_002344_32	2.99473	0.733848	1.05666	0.38028	0.608901	FALSE	Not significant	Freshwater	hypothetical protein	unknown function
vRhyme_bin_296__Ga0485185_002835_11	3.64956	0.855965	0.968163	0.262276	0.471364	FALSE	Not significant	Freshwater	hypothetical protein	unknown function
vRhyme_bin_296__Ga0485185_002835_12	7.13376	0.602227	0.601787	0.242817	0.445121	FALSE	Not significant	Freshwater	hypothetical protein	unknown function
vRhyme_bin_296__Ga0485185_002835_14	3.10579	1.06677	1.37035	0.293442	0.510599	FALSE	Not significant	Freshwater	minor tail protein	tail
vRhyme_bin_296__Ga0485185_002835_16	9.86437	0.456065	0.527708	0.40881	0.637094	FALSE	Not significant	Freshwater	hypothetical protein	unknown function
vRhyme_bin_296__Ga0485185_002835_3	14.1873	0.601329	0.52013	0.21772	0.40986	FALSE	Not significant	Freshwater	hypothetical protein	unknown function
vRhyme_bin_296__Ga0485185_002835_6	23.1266	0.658547	0.486626	0.112573	0.244159	FALSE	Not significant	Freshwater	structural protein	head and packaging
vRhyme_bin_296__Ga0485185_003549_11	7.49224	-0.0678944	1.00832	0.451649	0.674616	FALSE	Not significant	Freshwater	hypothetical protein	unknown function
vRhyme_bin_296__Ga0485185_003549_12	6.97533	-0.0717595	1.00408	0.473435	0.693482	FALSE	Not significant	Freshwater	hypothetical protein	unknown function
vRhyme_bin_296__Ga0485185_003549_17	24.1736	-0.121545	1.01168	0.442158	0.666281	FALSE	Not significant	Freshwater	hypothetical protein	unknown function
vRhyme_bin_296__Ga0485185_003549_6	58.0314	-0.106361	1.00788	0.472652	0.692876	FALSE	Not significant	Freshwater	hypothetical protein	unknown function
vRhyme_bin_296__Ga0485185_003549_8	15.0995	-0.0393065	0.997609	0.549919	0.749777	FALSE	Not significant	Freshwater	hypothetical protein	unknown function
vRhyme_bin_296__Ga0485186_0004299_13	0.817028	0.0233341	1.00922	0.584675	NA	FALSE	Not significant	Freshwater	hypothetical protein	unknown function
vRhyme_bin_297__Ga0485175_0000408_11	3.1091	0.0452253	0.596374	0.55926	0.755354	FALSE	Not significant	Freshwater	single strand DNA binding protein	DNA, RNA and nucleotide metabolism
vRhyme_bin_297__Ga0485175_0000408_18	5.08786	0.070247	0.585118	0.492339	0.707872	FALSE	Not significant	Freshwater	hypothetical protein	unknown function
vRhyme_bin_297__Ga0485175_0000408_2	2.67905	-0.19435	0.683932	0.193276	0.374044	FALSE	Not significant	Freshwater	hypothetical protein	unknown function
vRhyme_bin_297__Ga0485175_0000408_21	16.4527	-0.224807	0.250079	0.296478	0.514314	FALSE	Not significant	Freshwater	hypothetical protein	unknown function
vRhyme_bin_297__Ga0485175_0000408_30	2.71789	1.30346	1.52471	0.404361	0.632825	FALSE	Not significant	Freshwater	hypothetical protein	unknown function
vRhyme_bin_297__Ga0485175_0000408_4	1.83727	-0.727119	1.00579	0.035181	0.0934566	FALSE	Not significant	Freshwater	hypothetical protein	unknown function
vRhyme_bin_297__Ga0485175_0000408_43	1.764	0.0668258	0.998858	0.499886	0.713834	FALSE	Not significant	Freshwater	hypothetical protein	unknown function
vRhyme_bin_297__Ga0485175_0000408_44	16.5321	-0.362076	0.573213	0.374007	0.602797	FALSE	Not significant	Freshwater	hypothetical protein	unknown function
vRhyme_bin_297__Ga0485175_0000408_46	4.07783	-0.00214447	0.785427	0.131888	0.277313	FALSE	Not significant	Freshwater	hypothetical protein	unknown function
vRhyme_bin_297__Ga0485175_0000408_6	2.9879	-0.362131	0.804712	0.0921133	0.207637	FALSE	Not significant	Freshwater	hypothetical protein	unknown function
vRhyme_bin_297__Ga0485175_0000408_62	62.9345	-0.286572	0.415429	0.387524	0.616325	FALSE	Not significant	Freshwater	hypothetical protein	unknown function
vRhyme_bin_297__Ga0485175_0000408_65	20.0035	-0.718366	0.569507	0.07056	0.166953	FALSE	Not significant	Freshwater	hypothetical protein	unknown function
vRhyme_bin_297__Ga0485175_0000408_7	0.779122	0.0912071	1.00665	0.707508	NA	FALSE	Not significant	Freshwater	hypothetical protein	unknown function
vRhyme_bin_297__Ga0485175_0000408_70	13.5559	-0.599179	0.4424	0.0791856	0.183433	FALSE	Not significant	Freshwater	hypothetical protein	unknown function
vRhyme_bin_297__Ga0485175_0004602_12	7.62124	-0.219112	0.38488	0.251638	0.457199	FALSE	Not significant	Freshwater	hypothetical protein	unknown function
vRhyme_bin_297__Ga0485175_0004602_13	2.33221	0.286452	0.751659	0.47989	0.69822	FALSE	Not significant	Freshwater	hypothetical protein	unknown function
vRhyme_bin_297__Ga0485175_0004602_15	18.6619	0.0683853	0.402024	0.929267	0.961204	FALSE	Not significant	Freshwater	hypothetical protein	unknown function
vRhyme_bin_297__Ga0485175_0004602_3	14.958	-0.349726	0.391573	0.133243	0.279529	FALSE	Not significant	Freshwater	hypothetical protein	unknown function
vRhyme_bin_297__Ga0485176_0003672_11	6.74777	0.631138	0.537311	0.168869	0.336697	FALSE	Not significant	Freshwater	hypothetical protein	unknown function
vRhyme_bin_297__Ga0485176_0003672_6	8.36649	0.89472	0.464782	0.0268833	0.0744419	FALSE	Not significant	Freshwater	hypothetical protein	unknown function
vRhyme_bin_297__Ga0485177_0005438_12	5.05452	1.12975	1.10829	0.233288	0.431837	FALSE	Not significant	Freshwater	endolysin	lysis
vRhyme_bin_297__Ga0485177_0005438_14	2.25288	0.508282	1.08529	0.817652	0.898109	FALSE	Not significant	Freshwater	hypothetical protein	unknown function
vRhyme_bin_297__Ga0485177_0005438_16	1.13253	0.127573	1.01163	0.859992	NA	FALSE	Not significant	Freshwater	hypothetical protein	unknown function
vRhyme_bin_297__Ga0485177_0005438_17	4.9529	1.07824	0.800326	0.23485	0.43405	FALSE	Not significant	Freshwater	hypothetical protein	unknown function
vRhyme_bin_297__Ga0485177_0005438_18	5.30578	2.45221	1.94713	0.0839753	0.192505	FALSE	Not significant	Freshwater	hypothetical protein	unknown function
vRhyme_bin_297__Ga0485177_0005438_3	4.36696	0.901137	0.625458	0.19943	0.383336	FALSE	Not significant	Freshwater	hypothetical protein	unknown function
vRhyme_bin_297__Ga0485177_0005438_4	3.6807	1.54982	0.947942	0.146455	0.301029	FALSE	Not significant	Freshwater	hypothetical protein	unknown function
vRhyme_bin_297__Ga0485177_0005438_8	15.4147	0.970492	0.588738	0.0898898	0.203468	FALSE	Not significant	Freshwater	hypothetical protein	unknown function
vRhyme_bin_297__Ga0485177_0005962_12	2.34475	1.44098	0.972465	0.0773196	0.179906	FALSE	Not significant	Freshwater	hypothetical protein	unknown function
vRhyme_bin_297__Ga0485177_0005962_13	3.92229	0.5932	0.553461	0.236292	0.436061	FALSE	Not significant	Freshwater	hypothetical protein	unknown function
vRhyme_bin_297__Ga0485177_0005962_14	2.85627	0.418673	0.780668	0.658632	0.814767	FALSE	Not significant	Freshwater	hypothetical protein	unknown function
vRhyme_bin_297__Ga0485177_0005962_2	8.55808	0.815429	0.61022	0.0865198	0.19721	FALSE	Not significant	Freshwater	hypothetical protein	unknown function
vRhyme_bin_297__Ga0485177_0005962_7	2.08657	1.3368	0.807677	0.0639023	0.153851	FALSE	Not significant	Freshwater	hypothetical protein	unknown function
vRhyme_bin_297__Ga0485182_000353_14	5.3215	-0.147235	1.02563	0.246131	0.449709	FALSE	Not significant	Freshwater	hypothetical protein	unknown function
vRhyme_bin_297__Ga0485182_000353_15	1.60714	-0.0258752	1.01434	0.384673	0.61338	FALSE	Not significant	Freshwater	hypothetical protein	unknown function
vRhyme_bin_297__Ga0485182_000353_2	1.33935	0.000262752	1.01096	0.446632	NA	FALSE	Not significant	Freshwater	hypothetical protein	unknown function
vRhyme_bin_297__Ga0485182_000353_20	14.1664	-0.212369	0.992775	0.129337	0.272948	FALSE	Not significant	Freshwater	hypothetical protein	unknown function
vRhyme_bin_297__Ga0485182_000353_21	2.90624	0.0233525	1.0067	0.528423	0.73483	FALSE	Not significant	Freshwater	hypothetical protein	unknown function
vRhyme_bin_297__Ga0485182_000353_22	5.46488	-0.131478	1.02324	0.240713	0.442148	FALSE	Not significant	Freshwater	hypothetical protein	unknown function
vRhyme_bin_297__Ga0485182_000353_23	8.14906	-1.09135	1.09885	0.0182848	0.0535476	FALSE	Not significant	Freshwater	hypothetical protein	unknown function
vRhyme_bin_297__Ga0485182_000353_24	2.23262	0.00788921	1.01516	0.433874	0.659201	FALSE	Not significant	Freshwater	hypothetical protein	unknown function
vRhyme_bin_297__Ga0485182_000353_27	4.26224	-0.163604	1.00211	0.239375	0.440379	FALSE	Not significant	Freshwater	hypothetical protein	unknown function
vRhyme_bin_297__Ga0485182_000353_29	23.7866	-0.513452	1.01928	0.0260947	0.072545	FALSE	Not significant	Freshwater	hypothetical protein	unknown function
vRhyme_bin_297__Ga0485182_000353_31	17.8726	-0.429796	1.09449	0.00462306	0.016295	FALSE	Not significant	Freshwater	hypothetical protein	unknown function
vRhyme_bin_297__Ga0485182_000353_32	7.35842	-0.031222	1.01174	0.37202	0.600857	FALSE	Not significant	Freshwater	hypothetical protein	unknown function
vRhyme_bin_297__Ga0485182_000353_33	5.06273	-0.0244337	1.00117	0.659777	0.815315	FALSE	Not significant	Freshwater	hypothetical protein	unknown function
vRhyme_bin_297__Ga0485182_000353_34	14.6267	-0.542453	1.08582	0.0469443	0.119143	FALSE	Not significant	Freshwater	hypothetical protein	unknown function
vRhyme_bin_297__Ga0485182_000353_35	0.465633	0.036704	1.01633	0.474089	NA	FALSE	Not significant	Freshwater	hypothetical protein	unknown function
vRhyme_bin_297__Ga0485182_000353_5	22.0939	-0.284618	0.813732	0.249504	0.454299	FALSE	Not significant	Freshwater	hypothetical protein	unknown function
vRhyme_bin_297__Ga0485182_000353_6	1.94364	0.0596001	1.01279	0.526999	0.733835	FALSE	Not significant	Freshwater	hypothetical protein	unknown function
vRhyme_bin_297__Ga0485182_000353_7	11.7193	0.0131281	0.978881	0.584445	0.771379	FALSE	Not significant	Freshwater	hypothetical protein	unknown function
vRhyme_bin_297__Ga0485182_000353_8	8.7197	-0.448988	1.06381	0.0617534	0.14956	FALSE	Not significant	Freshwater	hypothetical protein	unknown function
vRhyme_bin_297__Ga0485182_000429_12	13.2384	0.0504784	0.993028	0.633008	0.800427	FALSE	Not significant	Freshwater	hypothetical protein	unknown function
vRhyme_bin_297__Ga0485182_000429_16	10.2215	-0.190958	0.999969	0.262964	0.472225	FALSE	Not significant	Freshwater	hypothetical protein	unknown function
vRhyme_bin_297__Ga0485182_000429_20	5.59354	0.0860818	1.0186	0.58018	0.768833	FALSE	Not significant	Freshwater	hypothetical protein	unknown function
vRhyme_bin_297__Ga0485182_000429_21	3.78539	-0.0283644	1.0104	0.575901	0.766126	FALSE	Not significant	Freshwater	hypothetical protein	unknown function
vRhyme_bin_297__Ga0485182_000429_24	4.514	0.0169636	1.01066	0.518974	0.728248	FALSE	Not significant	Freshwater	hypothetical protein	unknown function
vRhyme_bin_297__Ga0485182_000429_27	8.98361	-0.165027	1.01415	0.267	0.477511	FALSE	Not significant	Freshwater	hypothetical protein	unknown function
vRhyme_bin_297__Ga0485182_000429_3	9.07484	-0.0465574	0.973024	0.280521	0.494586	FALSE	Not significant	Freshwater	hypothetical protein	unknown function
vRhyme_bin_297__Ga0485182_000429_30	7.86473	-0.0238966	1.01172	0.39293	0.621758	FALSE	Not significant	Freshwater	hypothetical protein	unknown function
vRhyme_bin_297__Ga0485182_000429_34	1.6971	0.0629586	1.0169	0.552005	0.751121	FALSE	Not significant	Freshwater	hypothetical protein	unknown function
vRhyme_bin_297__Ga0485182_000429_35	2.38699	0.131092	1.00773	0.772352	0.874008	FALSE	Not significant	Freshwater	hypothetical protein	unknown function
vRhyme_bin_297__Ga0485182_000429_36	8.30019	-0.203884	0.959541	0.284167	0.499183	FALSE	Not significant	Freshwater	hypothetical protein	unknown function
vRhyme_bin_297__Ga0485182_000429_4	2.75402	0.0852123	1.00894	0.67154	0.821345	FALSE	Not significant	Freshwater	hypothetical protein	unknown function
vRhyme_bin_297__Ga0485182_000429_5	3.09668	0.0643341	1.01304	0.579012	0.768021	FALSE	Not significant	Freshwater	hypothetical protein	unknown function
vRhyme_bin_297__Ga0485182_000429_9	8.41225	0.120835	0.989471	0.563823	0.758285	FALSE	Not significant	Freshwater	hypothetical protein	unknown function
vRhyme_bin_297__Ga0485184_000434_1	20.8986	-0.134007	1.02396	0.345256	0.572092	FALSE	Not significant	Freshwater	hypothetical protein	unknown function
vRhyme_bin_297__Ga0485184_000434_12	35.4018	-0.108542	1.01617	0.404913	0.633354	FALSE	Not significant	Freshwater	hypothetical protein	unknown function
vRhyme_bin_297__Ga0485184_000434_19	14.5401	-0.121355	1.01876	0.382913	0.611623	FALSE	Not significant	Freshwater	hypothetical protein	unknown function
vRhyme_bin_297__Ga0485184_000434_20	32.2273	-0.120683	1.01718	0.397488	0.62615	FALSE	Not significant	Freshwater	hypothetical protein	unknown function
vRhyme_bin_297__Ga0485184_000434_22	17.7395	-0.122774	1.01902	0.383598	0.61234	FALSE	Not significant	Freshwater	thymidine kinase	other
vRhyme_bin_297__Ga0485184_000434_31	11.9695	-0.129456	1.02269	0.353306	0.581222	FALSE	Not significant	Freshwater	hypothetical protein	unknown function
vRhyme_bin_297__Ga0485184_000434_38	2.59093	-0.111245	1.01723	0.387906	0.616798	FALSE	Not significant	Freshwater	hypothetical protein	unknown function
vRhyme_bin_297__Ga0485184_000535_10	6.16407	0.150874	0.50467	0.72568	0.849514	FALSE	Not significant	Freshwater	hypothetical protein	unknown function
vRhyme_bin_297__Ga0485184_000535_18	1.30603	0.577541	0.704152	0.691771	NA	FALSE	Not significant	Freshwater	hypothetical protein	unknown function
vRhyme_bin_297__Ga0485184_000535_20	22.5419	-0.488921	0.193103	0.00926466	0.0298071	FALSE	Not significant	Freshwater	hypothetical protein	unknown function
vRhyme_bin_297__Ga0485184_000535_23	44.724	-0.5659	0.178499	0.00111055	0.00465215	FALSE	Not significant	Freshwater	tail length tape measure protein	tail
vRhyme_bin_297__Ga0485184_000535_4	23.0247	-0.315506	0.246078	0.178124	0.351107	FALSE	Not significant	Freshwater	hypothetical protein	unknown function
vRhyme_bin_297__Ga0485184_002063_12	4.51946	0.14184	0.979298	0.815455	0.896846	FALSE	Not significant	Freshwater	hypothetical protein	unknown function
vRhyme_bin_297__Ga0485184_002063_13	10.6093	-0.68356	0.467297	0.075171	0.175774	FALSE	Not significant	Freshwater	hypothetical protein	unknown function
vRhyme_bin_297__Ga0485184_002063_17	1.73099	0.0106689	1.00301	0.688382	0.830303	FALSE	Not significant	Freshwater	hypothetical protein	unknown function
vRhyme_bin_297__Ga0485184_002063_19	6.05304	0.254301	1.01515	0.846186	0.914591	FALSE	Not significant	Freshwater	hypothetical protein	unknown function
vRhyme_bin_297__Ga0485184_002063_20	3.85213	0.227992	1.01758	0.895455	0.942769	FALSE	Not significant	Freshwater	hypothetical protein	unknown function
vRhyme_bin_297__Ga0485184_002063_21	1.93183	0.0308264	0.995125	0.671954	0.821552	FALSE	Not significant	Freshwater	hypothetical protein	unknown function
vRhyme_bin_297__Ga0485184_002063_23	2.58977	0.387452	1.07447	0.559252	0.75535	FALSE	Not significant	Freshwater	hypothetical protein	unknown function
vRhyme_bin_297__Ga0485184_002063_28	2.77709	0.39906	1.00632	0.840738	0.91151	FALSE	Not significant	Freshwater	hypothetical protein	unknown function
vRhyme_bin_297__Ga0485184_002063_29	4.08397	0.410855	0.783461	0.894599	0.942211	FALSE	Not significant	Freshwater	hypothetical protein	unknown function
vRhyme_bin_297__Ga0485184_002063_4	4.98701	0.166313	0.994804	0.77763	0.876947	FALSE	Not significant	Freshwater	hypothetical protein	unknown function
vRhyme_bin_297__Ga0485184_002063_6	1.4402	0.0226434	1.00481	0.681397	0.826908	FALSE	Not significant	Freshwater	hypothetical protein	unknown function
vRhyme_bin_297__Ga0485184_002063_7	1.34274	0.0321567	1.00817	0.710177	NA	FALSE	Not significant	Freshwater	hypothetical protein	unknown function
vRhyme_bin_297__Ga0485185_002459_10	1.55841	0.0371417	1.00351	0.698125	0.835412	FALSE	Not significant	Freshwater	hypothetical protein	unknown function
vRhyme_bin_297__Ga0485185_002459_12	1.39746	0.1516	1.01348	0.96553	NA	FALSE	Not significant	Freshwater	hypothetical protein	unknown function
vRhyme_bin_297__Ga0485185_002459_14	3.77686	-0.00472513	0.995197	0.64193	0.80534	FALSE	Not significant	Freshwater	hypothetical protein	unknown function
vRhyme_bin_297__Ga0485185_002459_16	4.66784	0.0231475	1.0021	0.688731	0.830477	FALSE	Not significant	Freshwater	membrane protein	moron, auxiliary metabolic gene and host takeover
vRhyme_bin_297__Ga0485185_002459_22	2.50251	0.577916	1.14136	0.579823	0.768588	FALSE	Not significant	Freshwater	nicotinamide phosphoribosyl transferase	other
vRhyme_bin_297__Ga0485185_002459_4	6.94651	0.175165	1.00078	0.970551	0.984136	FALSE	Not significant	Freshwater	hypothetical protein	unknown function
vRhyme_bin_297__Ga0485185_002459_5	21.8726	0.754951	0.456213	0.0496431	0.124815	FALSE	Not significant	Freshwater	hypothetical protein	unknown function
vRhyme_bin_297__Ga0485185_002459_8	6.99939	0.466993	0.574008	0.395432	0.624096	FALSE	Not significant	Freshwater	hypothetical protein	unknown function
vRhyme_bin_297__Ga0485185_002459_9	2.16078	0.04917	1.0078	0.750594	0.862599	FALSE	Not significant	Freshwater	hypothetical protein	unknown function
vRhyme_bin_297__Ga0485185_003060_11	7.6353	0.233236	0.994798	0.912156	0.951641	FALSE	Not significant	Freshwater	dUTPase	DNA, RNA and nucleotide metabolism
vRhyme_bin_297__Ga0485185_003060_12	7.41085	0.213792	0.70862	0.773739	0.87476	FALSE	Not significant	Freshwater	hypothetical protein	unknown function
vRhyme_bin_297__Ga0485185_003060_2	14.8792	0.506628	0.369848	0.145668	0.299761	FALSE	Not significant	Freshwater	hypothetical protein	unknown function
vRhyme_bin_297__Ga0485185_003060_9	17.7326	0.432857	0.54901	0.35748	0.585945	FALSE	Not significant	Freshwater	hypothetical protein	unknown function
vRhyme_bin_297__Ga0485186_0003683_9	1.84176	0.825143	0.799627	0.33143	0.556579	FALSE	Not significant	Freshwater	hypothetical protein	unknown function
vRhyme_bin_298__Ga0485173_0002006_17	18.9386	0.0306711	0.970174	0.651959	0.811053	FALSE	Not significant	Freshwater	hypothetical protein	unknown function
vRhyme_bin_298__Ga0485173_0002006_7	13.3316	0.0069624	1.00077	0.689942	0.831161	FALSE	Not significant	Freshwater	hypothetical protein	unknown function
vRhyme_bin_298__Ga0485173_0002006_9	26.3024	-0.066436	0.976237	0.495108	0.710029	FALSE	Not significant	Freshwater	hypothetical protein	unknown function
vRhyme_bin_298__Ga0485173_0005603_6	57.0631	0.736255	0.780779	0.210113	0.399016	FALSE	Not significant	Freshwater	hypothetical protein	unknown function
vRhyme_bin_298__Ga0485173_0005603_9	38.0895	0.0574153	0.584252	0.962226	0.979767	FALSE	Not significant	Freshwater	hypothetical protein	unknown function
vRhyme_bin_298__Ga0485174_0000486_1	4.17223	-0.182211	0.412076	0.475773	0.695159	FALSE	Not significant	Freshwater	hypothetical protein	unknown function
vRhyme_bin_298__Ga0485174_0000486_14	8.32178	0.35874	0.360402	0.290628	0.507201	FALSE	Not significant	Freshwater	hypothetical protein	unknown function
vRhyme_bin_298__Ga0485174_0000486_19	15.9731	-0.0610559	0.303869	0.806751	0.891654	FALSE	Not significant	Freshwater	hypothetical protein	unknown function
vRhyme_bin_298__Ga0485174_0000486_25	6.12216	-0.43007	0.313362	0.113019	0.244902	FALSE	Not significant	Freshwater	hypothetical protein	unknown function
vRhyme_bin_298__Ga0485174_0000486_26	5.28672	0.0937842	0.479975	0.954187	0.9753	FALSE	Not significant	Freshwater	hypothetical protein	unknown function
vRhyme_bin_298__Ga0485174_0000486_28	20.8085	-0.103656	0.25706	0.674324	0.822879	FALSE	Not significant	Freshwater	hypothetical protein	unknown function
vRhyme_bin_298__Ga0485174_0000486_39	9.24953	-0.0207304	0.37616	0.928458	0.960768	FALSE	Not significant	Freshwater	hypothetical protein	unknown function
vRhyme_bin_298__Ga0485174_0000486_49	2.15348	-0.257513	0.67747	0.254681	0.461266	FALSE	Not significant	Freshwater	hypothetical protein	unknown function
vRhyme_bin_298__Ga0485174_0000486_50	2.27073	0.711037	0.814864	0.568419	0.761105	FALSE	Not significant	Freshwater	hypothetical protein	unknown function
vRhyme_bin_298__Ga0485174_0000486_51	3.02058	0.1042	0.543292	0.91984	0.955934	FALSE	Not significant	Freshwater	hypothetical protein	unknown function
vRhyme_bin_298__Ga0485174_0000486_58	18.8619	0.0331164	0.263208	0.90701	0.949044	FALSE	Not significant	Freshwater	hypothetical protein	unknown function
vRhyme_bin_298__Ga0485174_0000486_6	35.6367	-0.312439	0.269271	0.217321	0.409316	FALSE	Not significant	Freshwater	hypothetical protein	unknown function
vRhyme_bin_298__Ga0485174_0000486_7	7.58165	0.225975	0.468384	0.585407	0.771999	FALSE	Not significant	Freshwater	hypothetical protein	unknown function
vRhyme_bin_298__Ga0485174_0001722_13	50.5109	-0.920572	0.543873	0.0204518	0.0589523	FALSE	Not significant	Freshwater	hypothetical protein	unknown function
vRhyme_bin_298__Ga0485174_0001722_5	0.827678	-0.054635	0.997481	0.509508	NA	FALSE	Not significant	Freshwater	hypothetical protein	unknown function
vRhyme_bin_298__Ga0485174_0001722_6	6.07061	-0.0957973	0.60815	0.341082	0.567367	FALSE	Not significant	Freshwater	hypothetical protein	unknown function
vRhyme_bin_298__Ga0485174_0001722_8	7.93312	-0.943708	0.754755	0.0178689	0.052506	FALSE	Not significant	Freshwater	hypothetical protein	unknown function
vRhyme_bin_298__Ga0485174_0001844_16	1.21139	0.473258	1.14548	0.514299	NA	FALSE	Not significant	Freshwater	hypothetical protein	unknown function
vRhyme_bin_298__Ga0485174_0001844_18	2.19621	0.918442	0.738686	0.298845	0.517292	FALSE	Not significant	Freshwater	hypothetical protein	unknown function
vRhyme_bin_298__Ga0485174_0001844_21	4.59541	-0.313867	0.481367	0.175647	0.34731	FALSE	Not significant	Freshwater	hypothetical protein	unknown function
vRhyme_bin_298__Ga0485174_0001844_24	4.86952	0.739077	0.469336	0.204464	0.390639	FALSE	Not significant	Freshwater	hypothetical protein	unknown function
vRhyme_bin_298__Ga0485174_0001844_29	4.17567	0.874181	0.671566	0.340428	0.566762	FALSE	Not significant	Freshwater	hypothetical protein	unknown function
vRhyme_bin_298__Ga0485174_0001844_31	2.19346	0.884062	0.949419	0.735465	0.854762	FALSE	Not significant	Freshwater	hypothetical protein	unknown function
vRhyme_bin_298__Ga0485174_0001844_32	2.03561	1.60822	2.00491	0.288743	0.504817	FALSE	Not significant	Freshwater	hypothetical protein	unknown function
vRhyme_bin_298__Ga0485174_0001844_39	2.30321	1.21701	1.30887	0.521841	0.730058	FALSE	Not significant	Freshwater	hypothetical protein	unknown function
vRhyme_bin_298__Ga0485174_0001844_47	2.59372	0.729708	0.860114	0.933158	0.96345	FALSE	Not significant	Freshwater	hypothetical protein	unknown function
vRhyme_bin_298__Ga0485174_0001844_50	1.76233	1.98112	1.47665	0.27756	0.490914	FALSE	Not significant	Freshwater	hypothetical protein	unknown function
vRhyme_bin_298__Ga0485174_0001844_53	7.45591	0.685435	0.37983	0.116137	0.250391	FALSE	Not significant	Freshwater	hypothetical protein	unknown function
vRhyme_bin_298__Ga0485174_0001844_56	0.383544	0.144412	1.02525	0.743045	NA	FALSE	Not significant	Freshwater	hypothetical protein	unknown function
vRhyme_bin_298__Ga0485174_0001844_62	5.26292	0.637593	0.437035	0.291576	0.508339	FALSE	Not significant	Freshwater	unknown function	unknown function
vRhyme_bin_298__Ga0485174_0001844_64	20.1544	0.79936	0.418658	0.0433893	0.11159	FALSE	Not significant	Freshwater	hypothetical protein	unknown function
vRhyme_bin_298__Ga0485174_0001844_7	2.00515	0.479374	0.896931	0.63668	0.802451	FALSE	Not significant	Freshwater	hypothetical protein	unknown function
vRhyme_bin_298__Ga0485174_0002853_14	36.0077	0.525785	0.291008	0.0527641	0.131239	FALSE	Not significant	Freshwater	hypothetical protein	unknown function
vRhyme_bin_298__Ga0485174_0002853_4	78.1715	0.570096	0.298318	0.0383335	0.100503	FALSE	Not significant	Freshwater	hypothetical protein	unknown function
vRhyme_bin_298__Ga0485174_0002853_6	32.7408	0.184757	0.220196	0.390283	0.619187	FALSE	Not significant	Freshwater	hypothetical protein	unknown function
vRhyme_bin_298__Ga0485174_0002853_9	42.7307	0.473225	0.254846	0.0484521	0.122329	FALSE	Not significant	Freshwater	hypothetical protein	unknown function
vRhyme_bin_298__Ga0485174_0003056_15	7.3538	0.53694	0.430648	0.153293	0.31197	FALSE	Not significant	Freshwater	hypothetical protein	unknown function
vRhyme_bin_298__Ga0485174_0003056_5	25.4315	0.118114	0.293797	0.666481	0.818831	FALSE	Not significant	Freshwater	hypothetical protein	unknown function
vRhyme_bin_298__Ga0485174_0004420_11	0.687025	0.272239	1.05741	0.720648	NA	FALSE	Not significant	Freshwater	hypothetical protein	unknown function
vRhyme_bin_298__Ga0485174_0005270_1	7.06724	0.0802557	0.54061	0.876271	0.931376	FALSE	Not significant	Freshwater	hypothetical protein	unknown function
vRhyme_bin_298__Ga0485174_0005270_10	42.1434	-0.0821805	0.288016	0.763511	0.869168	FALSE	Not significant	Freshwater	hypothetical protein	unknown function
vRhyme_bin_298__Ga0485174_0005270_12	4.26629	0.418136	0.47608	0.603035	0.783105	FALSE	Not significant	Freshwater	hypothetical protein	unknown function
vRhyme_bin_298__Ga0485174_0005833_10	43.4038	0.159374	0.290976	0.560093	0.755865	FALSE	Not significant	Freshwater	hypothetical protein	unknown function
vRhyme_bin_298__Ga0485174_0005833_12	5.30875	0.882925	0.42921	0.0233709	0.0660359	FALSE	Not significant	Freshwater	hypothetical protein	unknown function
vRhyme_bin_298__Ga0485174_0005833_14	62.1877	-0.22739	0.269827	0.366386	0.595233	FALSE	Not significant	Freshwater	hypothetical protein	unknown function
vRhyme_bin_298__Ga0485174_0005833_3	17.973	-0.100638	0.254926	0.671434	0.821277	FALSE	Not significant	Freshwater	DNA binding protein	DNA, RNA and nucleotide metabolism
vRhyme_bin_298__Ga0485174_0005833_6	78.9883	0.0982869	0.247119	0.675644	0.823747	FALSE	Not significant	Freshwater	hypothetical protein	unknown function
vRhyme_bin_298__Ga0485175_0002559_10	23.3417	-0.198446	0.42418	0.498588	0.712747	FALSE	Not significant	Freshwater	DNA ejection	DNA, RNA and nucleotide metabolism
vRhyme_bin_298__Ga0485175_0002559_17	4.45131	0.0398223	0.386014	0.915335	0.953442	FALSE	Not significant	Freshwater	hypothetical protein	unknown function
vRhyme_bin_298__Ga0485175_0002559_19	14.4027	0.188647	0.481438	0.857071	0.920558	FALSE	Not significant	Freshwater	endolysin	lysis
vRhyme_bin_298__Ga0485175_0002559_23	3.19052	-0.0143157	0.503455	0.594044	0.777526	FALSE	Not significant	Freshwater	hypothetical protein	unknown function
vRhyme_bin_298__Ga0485175_0002559_29	58.0011	-0.343826	0.251798	0.150254	0.30707	FALSE	Not significant	Freshwater	exonuclease	DNA, RNA and nucleotide metabolism
vRhyme_bin_298__Ga0485175_0002559_4	4.14649	-0.14896	0.499174	0.418066	0.645889	FALSE	Not significant	Freshwater	hypothetical protein	unknown function
vRhyme_bin_298__Ga0485175_0002559_8	7.11608	-0.472977	0.382069	0.0979164	0.218258	FALSE	Not significant	Freshwater	hypothetical protein	unknown function
vRhyme_bin_298__Ga0485175_0005031_4	36.8476	0.389082	0.232477	0.0795785	0.184177	FALSE	Not significant	Freshwater	hypothetical protein	unknown function
vRhyme_bin_298__Ga0485175_0005031_7	2.74002	1.48072	0.708615	0.0241516	0.0679129	FALSE	Not significant	Freshwater	hypothetical protein	unknown function
vRhyme_bin_298__Ga0485175_0005498_10	0.775722	0.064395	1.00863	0.580734	NA	FALSE	Not significant	Freshwater	hypothetical protein	unknown function
vRhyme_bin_298__Ga0485175_0005498_12	18.2902	0.356518	0.546093	0.498528	0.712714	FALSE	Not significant	Freshwater	hypothetical protein	unknown function
vRhyme_bin_298__Ga0485175_0005498_15	0.387102	0.0446585	1.00306	0.540789	NA	FALSE	Not significant	Freshwater	hypothetical protein	unknown function
vRhyme_bin_298__Ga0485175_0005498_2	8.85904	1.29031	0.579298	0.0431117	0.110991	FALSE	Not significant	Freshwater	hypothetical protein	unknown function
vRhyme_bin_298__Ga0485175_0005498_8	8.46697	1.11839	0.632813	0.0782982	0.181787	FALSE	Not significant	Freshwater	hypothetical protein	unknown function
vRhyme_bin_298__Ga0485175_0006626_2	70.1359	0.0314366	0.444837	0.934054	0.963972	FALSE	Not significant	Freshwater	hypothetical protein	unknown function
vRhyme_bin_298__Ga0485175_0006626_6	26.5266	0.240896	0.45815	0.523212	0.731078	FALSE	Not significant	Freshwater	restriction endonuclease	DNA, RNA and nucleotide metabolism
vRhyme_bin_298__Ga0485176_0004585_3	1.70201	0.177549	1.03316	0.907963	0.949486	FALSE	Not significant	Freshwater	hypothetical protein	unknown function
vRhyme_bin_298__Ga0485177_0003753_12	3.13084	-0.308442	1.03733	0.0816405	0.188066	FALSE	Not significant	Freshwater	hypothetical protein	unknown function
vRhyme_bin_298__Ga0485177_0003753_13	5.46755	-0.383011	0.954328	0.0494644	0.124443	FALSE	Not significant	Freshwater	hypothetical protein	unknown function
vRhyme_bin_298__Ga0485177_0003753_18	1.18433	-0.139826	0.964988	0.109585	NA	FALSE	Not significant	Freshwater	hypothetical protein	unknown function
vRhyme_bin_298__Ga0485177_0003753_19	1.85769	-0.00869725	0.931241	0.237714	0.438053	FALSE	Not significant	Freshwater	hypothetical protein	unknown function
vRhyme_bin_298__Ga0485177_0003753_21	3.3732	-0.31462	1.02354	0.0905549	0.204707	FALSE	Not significant	Freshwater	hypothetical protein	unknown function
vRhyme_bin_298__Ga0485177_0003753_23	3.01187	-0.149571	0.986472	0.127188	0.269277	FALSE	Not significant	Freshwater	hypothetical protein	unknown function
vRhyme_bin_298__Ga0485177_0003753_24	5.72807	-0.258418	1.01893	0.0779177	0.181052	FALSE	Not significant	Freshwater	hypothetical protein	unknown function
vRhyme_bin_298__Ga0485177_0005888_4	37.1461	0.621929	0.322328	0.0346189	0.09219	FALSE	Not significant	Freshwater	hypothetical protein	unknown function
vRhyme_bin_298__Ga0485182_000352_20	1.6014	0.355021	1.08968	0.574408	0.765088	FALSE	Not significant	Freshwater	hypothetical protein	unknown function
vRhyme_bin_298__Ga0485182_000352_21	2.37368	0.678699	1.30577	0.383158	0.611892	FALSE	Not significant	Freshwater	hypothetical protein	unknown function
vRhyme_bin_298__Ga0485182_003951_3	15.133	0.359432	1.02184	0.860501	0.922489	FALSE	Not significant	Freshwater	hypothetical protein	unknown function
vRhyme_bin_298__Ga0485182_003951_4	42.5732	0.969512	1.44267	0.426419	0.653626	FALSE	Not significant	Freshwater	hypothetical protein	unknown function
vRhyme_bin_298__Ga0485182_003951_9	12.8552	0.0915599	1.01043	0.754999	0.864682	FALSE	Not significant	Freshwater	hypothetical protein	unknown function
vRhyme_bin_298__Ga0485184_001757_1	1.07005	-0.125897	1.01928	0.366347	NA	FALSE	Not significant	Freshwater	hypothetical protein	unknown function
vRhyme_bin_298__Ga0485184_001757_12	6.38348	-0.250929	1.03812	0.244692	0.44773	FALSE	Not significant	Freshwater	hypothetical protein	unknown function
vRhyme_bin_298__Ga0485184_001757_8	2.93347	-0.213007	1.04535	0.231692	0.429647	FALSE	Not significant	Freshwater	hypothetical protein	unknown function
vRhyme_bin_298__Ga0485184_004677_14	7.29429	-0.0424544	0.362115	0.857746	0.920852	FALSE	Not significant	Freshwater	hypothetical protein	unknown function
vRhyme_bin_298__Ga0485184_004677_17	9.99358	-0.31083	0.338373	0.313136	0.534971	FALSE	Not significant	Freshwater	hypothetical protein	unknown function
vRhyme_bin_298__Ga0485184_004677_3	6.39383	0.32573	0.334244	0.373538	0.602344	FALSE	Not significant	Freshwater	hypothetical protein	unknown function
vRhyme_bin_298__Ga0485184_004677_5	55.6212	0.160444	0.212477	0.443738	0.667605	FALSE	Not significant	Freshwater	hypothetical protein	unknown function
vRhyme_bin_298__Ga0485184_004677_9	27.8314	-0.00920288	0.276619	0.970795	0.984296	FALSE	Not significant	Freshwater	hypothetical protein	unknown function
vRhyme_bin_298__Ga0485185_001537_1	25.0857	0.307612	1.01514	0.769719	0.872495	FALSE	Not significant	Freshwater	hypothetical protein	unknown function
vRhyme_bin_298__Ga0485186_0000100_2	88.0065	-0.151578	0.466962	0.497457	0.711846	FALSE	Not significant	Freshwater	hypothetical protein	unknown function
vRhyme_bin_298__Ga0485186_0000100_5	25.1086	-1.00159	0.60847	0.0236545	0.0667032	FALSE	Not significant	Freshwater	hypothetical protein	unknown function
vRhyme_bin_298__Ga0485186_0000340_17	4.61417	1.50835	0.81528	0.0601876	0.146412	FALSE	Not significant	Freshwater	hypothetical protein	unknown function
vRhyme_bin_298__Ga0485186_0000340_21	4.75212	0.643192	0.574912	0.289362	0.505587	FALSE	Not significant	Freshwater	hypothetical protein	unknown function
vRhyme_bin_298__Ga0485186_0000340_22	1.10601	0.256616	1.02299	0.96801	NA	FALSE	Not significant	Freshwater	hypothetical protein	unknown function
vRhyme_bin_298__Ga0485186_0000340_28	11.8766	0.182028	0.502539	0.807256	0.891987	FALSE	Not significant	Freshwater	hypothetical protein	unknown function
vRhyme_bin_298__Ga0485186_0000340_31	3.23338	1.57807	1.0325	0.109499	0.238718	FALSE	Not significant	Freshwater	thioredoxin domain	DNA, RNA and nucleotide metabolism
vRhyme_bin_298__Ga0485186_0000340_34	10.4429	0.358458	0.472185	0.37521	0.603907	FALSE	Not significant	Freshwater	hypothetical protein	unknown function
vRhyme_bin_298__Ga0485186_0000340_38	16.0622	0.894526	0.497037	0.029805	0.0813093	FALSE	Not significant	Freshwater	hypothetical protein	unknown function
vRhyme_bin_298__Ga0485186_0000340_4	3.42984	1.04879	1.02343	0.201326	0.386056	FALSE	Not significant	Freshwater	hypothetical protein	unknown function
vRhyme_bin_298__Ga0485186_0000340_40	4.34279	0.00293747	0.643495	0.840299	0.91127	FALSE	Not significant	Freshwater	hypothetical protein	unknown function
vRhyme_bin_298__Ga0485186_0000340_41	3.15248	-0.0808853	0.702877	0.632414	0.800064	FALSE	Not significant	Freshwater	hypothetical protein	unknown function
vRhyme_bin_298__Ga0485186_0000340_45	9.89579	0.679259	0.50148	0.115771	0.249761	FALSE	Not significant	Freshwater	hypothetical protein	unknown function
vRhyme_bin_298__Ga0485186_0000340_5	6.26457	0.983078	0.66604	0.10221	0.225889	FALSE	Not significant	Freshwater	hypothetical protein	unknown function
vRhyme_bin_298__Ga0485186_0000340_50	7.05007	0.717904	0.592478	0.128537	0.271605	FALSE	Not significant	Freshwater	hypothetical protein	unknown function
vRhyme_bin_298__Ga0485186_0000340_7	6.01948	0.765391	0.544749	0.144576	0.298	FALSE	Not significant	Freshwater	hypothetical protein	unknown function
vRhyme_bin_298__Ga0485186_0000901_17	12.6264	-0.582192	1.10242	0.10014	0.222199	FALSE	Not significant	Freshwater	hypothetical protein	unknown function
vRhyme_bin_298__Ga0485186_0000901_22	4.72147	-0.0788335	0.962635	0.399347	0.627856	FALSE	Not significant	Freshwater	hypothetical protein	unknown function
vRhyme_bin_298__Ga0485186_0000901_29	8.87814	-0.643634	1.20848	0.0657353	0.157455	FALSE	Not significant	Freshwater	hypothetical protein	unknown function
vRhyme_bin_298__Ga0485186_0000916_2	30.7207	0.0568161	0.309125	0.8394	0.910835	FALSE	Not significant	Freshwater	hypothetical protein	unknown function
vRhyme_bin_298__Ga0485186_0000916_4	360.552	-0.309255	0.129497	0.0151892	0.0456847	FALSE	Not significant	Freshwater	hypothetical protein	unknown function
vRhyme_bin_298__Ga0485186_0000916_6	272.505	-0.116883	0.121227	0.328433	0.553214	FALSE	Not significant	Freshwater	hypothetical protein	unknown function
vRhyme_bin_298__Ga0485186_0001452_11	7.36532	0.0309895	1.00114	0.675429	0.82359	FALSE	Not significant	Freshwater	hypothetical protein	unknown function
vRhyme_bin_298__Ga0485186_0001452_12	7.9544	0.0408885	0.999407	0.733884	0.853832	FALSE	Not significant	Freshwater	hypothetical protein	unknown function
vRhyme_bin_298__Ga0485186_0001452_14	1.82067	0.0718605	1.01222	0.729829	0.851635	FALSE	Not significant	Freshwater	hypothetical protein	unknown function
vRhyme_bin_298__Ga0485186_0001452_16	0.905644	0.0970209	1.01974	0.773173	NA	FALSE	Not significant	Freshwater	hypothetical protein	unknown function
vRhyme_bin_298__Ga0485186_0001452_17	3.17666	0.0303891	1.00103	0.674005	0.822691	FALSE	Not significant	Freshwater	hypothetical protein	unknown function
vRhyme_bin_298__Ga0485186_0001452_19	5.00725	0.102122	1.00941	0.84136	0.911878	FALSE	Not significant	Freshwater	hypothetical protein	unknown function
vRhyme_bin_298__Ga0485186_0001452_2	6.32529	0.0518432	1.00597	0.698194	0.835449	FALSE	Not significant	Freshwater	hypothetical protein	unknown function
vRhyme_bin_298__Ga0485186_0001452_20	3.18406	0.0706236	1.00646	0.782247	0.878462	FALSE	Not significant	Freshwater	hypothetical protein	unknown function
vRhyme_bin_298__Ga0485186_0001452_21	16.9442	0.0607897	0.977138	0.607496	0.7859	FALSE	Not significant	Freshwater	DnaB-like replicative helicase	DNA, RNA and nucleotide metabolism
vRhyme_bin_298__Ga0485186_0001452_23	1.52658	0.0667883	1.00912	0.739662	0.857073	FALSE	Not significant	Freshwater	hypothetical protein	unknown function
vRhyme_bin_298__Ga0485186_0001452_24	1.4676	0.130046	1.01739	0.949636	0.97261	FALSE	Not significant	Freshwater	hypothetical protein	unknown function
vRhyme_bin_298__Ga0485186_0001452_25	3.5794	0.0473543	1.00468	0.697263	0.834983	FALSE	Not significant	Freshwater	hypothetical protein	unknown function
vRhyme_bin_298__Ga0485186_0001452_3	12.6846	0.370946	1.04883	0.789395	0.881555	FALSE	Not significant	Freshwater	terminase large subunit	head and packaging
vRhyme_bin_298__Ga0485186_0001452_30	7.83645	0.40106	1.06384	0.765401	0.870128	FALSE	Not significant	Freshwater	hypothetical protein	unknown function
vRhyme_bin_298__Ga0485186_0001452_32	1.53235	0.0852447	1.01233	0.777549	0.87691	FALSE	Not significant	Freshwater	hypothetical protein	unknown function
vRhyme_bin_298__Ga0485186_0001452_35	0.866779	0.0962962	1.01953	0.773447	NA	FALSE	Not significant	Freshwater	hypothetical protein	unknown function
vRhyme_bin_298__Ga0485186_0001452_36	1.01188	0.0949267	1.01333	0.824484	NA	FALSE	Not significant	Freshwater	hypothetical protein	unknown function
vRhyme_bin_298__Ga0485186_0001452_37	1.3503	0.0976465	1.01399	0.838293	NA	FALSE	Not significant	Freshwater	hypothetical protein	unknown function
vRhyme_bin_298__Ga0485186_0001452_4	3.09258	0.143477	1.02358	0.995436	0.997488	FALSE	Not significant	Freshwater	hypothetical protein	unknown function
vRhyme_bin_298__Ga0485186_0001452_5	3.04345	0.0370225	1.00237	0.704812	0.839094	FALSE	Not significant	Freshwater	MazG-like pyrophosphatase	other
vRhyme_bin_298__Ga0485186_0001452_7	5.99476	0.292916	1.00699	0.928618	0.960855	FALSE	Not significant	Freshwater	hypothetical protein	unknown function
vRhyme_bin_298__Ga0485186_0001452_8	5.64121	0.0953184	1.01048	0.853979	0.918979	FALSE	Not significant	Freshwater	hypothetical protein	unknown function
vRhyme_bin_298__Ga0485186_0001452_9	5.70552	0.0730631	1.00502	0.758459	0.866559	FALSE	Not significant	Freshwater	ATPase	other
vRhyme_bin_298__Ga0485186_0004226_2	8.45464	0.204778	1.00131	0.866088	0.925634	FALSE	Not significant	Freshwater	hypothetical protein	unknown function
vRhyme_bin_298__Ga0485186_0004226_4	3.87021	0.172735	1.02955	0.946025	0.970593	FALSE	Not significant	Freshwater	hypothetical protein	unknown function
vRhyme_bin_299__Ga0485174_0000390_24	3.15463	1.25592	0.751858	0.160217	0.323049	FALSE	Not significant	Freshwater	hypothetical protein	unknown function
vRhyme_bin_299__Ga0485174_0000390_41	2.9219	0.770489	0.632694	0.292883	0.509934	FALSE	Not significant	Freshwater	hypothetical protein	unknown function
vRhyme_bin_299__Ga0485175_0001208_10	2.83749	0.582027	1.06389	0.867227	0.926294	FALSE	Not significant	Freshwater	hypothetical protein	unknown function
vRhyme_bin_299__Ga0485175_0001208_11	1.81947	0.135132	1.01469	0.825689	0.90304	FALSE	Not significant	Freshwater	hypothetical protein	unknown function
vRhyme_bin_299__Ga0485175_0001208_12	3.85081	0.685588	1.14505	0.730952	0.852232	FALSE	Not significant	Freshwater	hypothetical protein	unknown function
vRhyme_bin_299__Ga0485175_0001208_3	0.547523	0.194135	1.03644	0.851972	NA	FALSE	Not significant	Freshwater	hypothetical protein	unknown function
vRhyme_bin_299__Ga0485175_0001208_5	5.16578	0.914201	0.918234	0.284358	0.499431	FALSE	Not significant	Freshwater	head maturation protease	head and packaging
vRhyme_bin_299__Ga0485175_0001208_9	3.3574	0.499854	1.04894	0.957405	0.977126	FALSE	Not significant	Freshwater	hypothetical protein	unknown function
vRhyme_bin_299__Ga0485176_0002625_10	28.8729	0.449827	0.247673	0.0578827	0.141706	FALSE	Not significant	Freshwater	hypothetical protein	unknown function
vRhyme_bin_299__Ga0485176_0005456_3	28.3004	1.61563	1.03573	0.0511253	0.127925	FALSE	Not significant	Freshwater	hypothetical protein	unknown function
vRhyme_bin_299__Ga0485176_0005456_6	66.4916	0.486873	0.664847	0.395724	0.624361	FALSE	Not significant	Freshwater	hypothetical protein	unknown function
vRhyme_bin_299__Ga0485176_0005456_8	32.5894	0.768901	0.697322	0.192245	0.37255	FALSE	Not significant	Freshwater	hypothetical protein	unknown function
vRhyme_bin_299__Ga0485176_0006693_14	13.8568	-0.568443	0.543221	0.0614087	0.148883	FALSE	Not significant	Freshwater	hypothetical protein	unknown function
vRhyme_bin_299__Ga0485182_001046_12	7.25821	0.827451	0.88518	0.439887	0.664507	FALSE	Not significant	Freshwater	hypothetical protein	unknown function
vRhyme_bin_299__Ga0485182_001046_14	3.07693	0.323759	0.993456	0.947283	0.971305	FALSE	Not significant	Freshwater	hypothetical protein	unknown function
vRhyme_bin_299__Ga0485182_001046_16	7.73837	1.02356	1.09325	0.307719	0.528284	FALSE	Not significant	Freshwater	hypothetical protein	unknown function
vRhyme_bin_299__Ga0485182_001046_18	14.9407	0.296634	0.691152	0.942853	0.968878	FALSE	Not significant	Freshwater	hypothetical protein	unknown function
vRhyme_bin_299__Ga0485182_001046_3	5.90786	0.181647	0.871542	0.580135	0.768805	FALSE	Not significant	Freshwater	hypothetical protein	unknown function
vRhyme_bin_299__Ga0485182_001046_5	31.0239	0.274909	0.488927	0.860327	0.922414	FALSE	Not significant	Freshwater	hypothetical protein	unknown function
vRhyme_bin_299__Ga0485182_001046_7	1.77853	0.258795	1.02228	0.968497	0.98308	FALSE	Not significant	Freshwater	hypothetical protein	unknown function
vRhyme_bin_299__Ga0485184_000885_14	0.396071	0.0223963	1.00925	0.596339	NA	FALSE	Not significant	Freshwater	hypothetical protein	unknown function
vRhyme_bin_299__Ga0485184_000885_16	1.09031	-0.0158912	1.00684	0.570045	NA	FALSE	Not significant	Freshwater	hypothetical protein	unknown function
vRhyme_bin_299__Ga0485184_000885_18	0.406808	0.104777	1.01811	0.711224	NA	FALSE	Not significant	Freshwater	hypothetical protein	unknown function
vRhyme_bin_299__Ga0485184_000885_21	0.654277	-0.0096287	1.00529	0.573585	NA	FALSE	Not significant	Freshwater	hypothetical protein	unknown function
vRhyme_bin_299__Ga0485184_000885_22	2.32222	0.0252754	1.00336	0.663245	0.817246	FALSE	Not significant	Freshwater	hypothetical protein	unknown function
vRhyme_bin_299__Ga0485184_000885_23	0.397085	0.00799418	1.00904	0.535047	NA	FALSE	Not significant	Freshwater	hypothetical protein	unknown function
vRhyme_bin_299__Ga0485184_000885_24	2.37581	0.0217574	1.00424	0.651382	0.810733	FALSE	Not significant	Freshwater	hypothetical protein	unknown function
vRhyme_bin_299__Ga0485184_000885_26	0.138075	0.0487746	1.01342	0.562544	NA	FALSE	Not significant	Freshwater	hypothetical protein	unknown function
vRhyme_bin_299__Ga0485184_000885_29	0.525779	0.0375777	1.00797	0.632985	NA	FALSE	Not significant	Freshwater	hypothetical protein	unknown function
vRhyme_bin_299__Ga0485184_000885_30	5.33806	0.00625937	0.998623	0.638762	0.803628	FALSE	Not significant	Freshwater	hypothetical protein	unknown function
vRhyme_bin_299__Ga0485184_000885_37	0.608089	0.040513	1.00756	0.631109	NA	FALSE	Not significant	Freshwater	hypothetical protein	unknown function
vRhyme_bin_299__Ga0485184_000885_38	1.90104	0.03539	1.00485	0.674286	0.822852	FALSE	Not significant	Freshwater	hypothetical protein	unknown function
vRhyme_bin_299__Ga0485184_000885_39	0.360718	0.0825744	1.01584	0.705579	NA	FALSE	Not significant	Freshwater	hypothetical protein	unknown function
vRhyme_bin_299__Ga0485184_000885_40	0.722647	0.0408181	1.00999	0.670614	NA	FALSE	Not significant	Freshwater	hypothetical protein	unknown function
vRhyme_bin_299__Ga0485184_000885_46	2.42379	-0.0107957	1.00296	0.578243	0.767526	FALSE	Not significant	Freshwater	hypothetical protein	unknown function
vRhyme_bin_299__Ga0485184_000885_48	1.55246	0.0154313	1.00416	0.641034	0.804974	FALSE	Not significant	Freshwater	hypothetical protein	unknown function
vRhyme_bin_299__Ga0485184_000885_49	2.23669	0.00170684	1.00303	0.582847	0.770443	FALSE	Not significant	Freshwater	hypothetical protein	unknown function
vRhyme_bin_299__Ga0485184_000885_50	1.76135	-0.0138475	1.00296	0.593396	0.777061	FALSE	Not significant	Freshwater	hypothetical protein	unknown function
vRhyme_bin_299__Ga0485184_002394_3	9.94008	-1.00214	0.643967	0.0237713	0.0669825	FALSE	Not significant	Freshwater	hypothetical protein	unknown function
vRhyme_bin_299__Ga0485184_002394_6	24.2968	0.305005	0.288128	0.258346	0.466189	FALSE	Not significant	Freshwater	hypothetical protein	unknown function
vRhyme_bin_299__Ga0485184_002394_9	35.3468	0.122069	0.440249	0.732452	0.853047	FALSE	Not significant	Freshwater	hypothetical protein	unknown function
vRhyme_bin_299__Ga0485184_003141_7	41.1349	-0.07877	0.708233	0.30122	0.520235	FALSE	Not significant	Freshwater	hypothetical protein	unknown function
vRhyme_bin_299__Ga0485184_003141_9	0.949626	-0.0229051	1.00838	0.559304	NA	FALSE	Not significant	Freshwater	hypothetical protein	unknown function
vRhyme_bin_299__Ga0485185_002674_10	4.34964	0.315876	0.673888	0.86136	0.923013	FALSE	Not significant	Freshwater	hypothetical protein	unknown function
vRhyme_bin_299__Ga0485185_002674_13	13.7781	0.591518	0.409855	0.0993678	0.220846	FALSE	Not significant	Freshwater	hypothetical protein	unknown function
vRhyme_bin_299__Ga0485185_002674_3	7.68797	0.982851	0.869384	0.342991	0.569512	FALSE	Not significant	Freshwater	DNA endonuclease V	DNA, RNA and nucleotide metabolism
vRhyme_bin_299__Ga0485185_002674_5	3.94847	0.129705	1.00179	0.917801	0.954811	FALSE	Not significant	Freshwater	hypothetical protein	unknown function
vRhyme_bin_299__Ga0485185_002674_6	4.97923	0.548883	1.13001	0.657436	0.814151	FALSE	Not significant	Freshwater	hypothetical protein	unknown function
vRhyme_bin_299__Ga0485185_002674_9	5.15587	1.25154	0.801222	0.039286	0.102599	FALSE	Not significant	Freshwater	hypothetical protein	unknown function
vRhyme_bin_299__Ga0485185_004587_5	94.3531	0.49531	0.355966	0.112669	0.244321	FALSE	Not significant	Freshwater	hypothetical protein	unknown function
vRhyme_bin_299__Ga0485186_0000211_62	3.05792	0.0347843	1.01595	0.468767	0.689666	FALSE	Not significant	Freshwater	hypothetical protein	unknown function
vRhyme_bin_299__Ga0485186_0000596_1	24.3092	0.492033	1.00136	0.909277	0.950126	FALSE	Not significant	Freshwater	hypothetical protein	unknown function
vRhyme_bin_299__Ga0485186_0000596_13	8.16896	1.19974	1.50503	0.234067	0.432929	FALSE	Not significant	Freshwater	hypothetical protein	unknown function
vRhyme_bin_299__Ga0485186_0000596_19	2.4798	0.0718597	1.00844	0.800106	0.887734	FALSE	Not significant	Freshwater	hypothetical protein	unknown function
vRhyme_bin_299__Ga0485186_0000596_24	2.46176	0.133373	1.019	0.983807	0.991237	FALSE	Not significant	Freshwater	hypothetical protein	unknown function
vRhyme_bin_299__Ga0485186_0000596_25	0.23069	0.0754851	1.01424	0.665158	NA	FALSE	Not significant	Freshwater	hypothetical protein	unknown function
vRhyme_bin_299__Ga0485186_0000596_27	2.62309	0.0827558	1.01413	0.74656	0.860505	FALSE	Not significant	Freshwater	hypothetical protein	unknown function
vRhyme_bin_299__Ga0485186_0000596_30	2.52164	0.106081	1.02232	0.782591	0.878579	FALSE	Not significant	Freshwater	hypothetical protein	unknown function
vRhyme_bin_299__Ga0485186_0000596_31	1.17488	0.0996903	1.02052	0.777048	NA	FALSE	Not significant	Freshwater	hypothetical protein	unknown function
vRhyme_bin_299__Ga0485186_0000596_35	2.43538	0.0936358	1.01292	0.83234	0.906781	FALSE	Not significant	Freshwater	hypothetical protein	unknown function
vRhyme_bin_299__Ga0485186_0000596_40	12.4064	0.0738592	1.00303	0.767012	0.871035	FALSE	Not significant	Freshwater	hypothetical protein	unknown function
vRhyme_bin_299__Ga0485186_0000596_44	5.38881	0.0318041	1.00439	0.635898	0.801937	FALSE	Not significant	Freshwater	hypothetical protein	unknown function
vRhyme_bin_299__Ga0485186_0000596_49	1.28696	0.0659451	1.01125	0.721264	NA	FALSE	Not significant	Freshwater	hypothetical protein	unknown function
vRhyme_bin_299__Ga0485186_0000596_5	29.1183	0.686039	0.432522	0.0661351	0.158225	FALSE	Not significant	Freshwater	hypothetical protein	unknown function
vRhyme_bin_299__Ga0485186_0000596_6	8.20306	0.846037	0.59194	0.0869507	0.197998	FALSE	Not significant	Freshwater	hypothetical protein	unknown function
vRhyme_bin_299__Ga0485186_0002861_1	0.224612	0.0563467	1.01486	0.595532	NA	FALSE	Not significant	Freshwater	hypothetical protein	unknown function
vRhyme_bin_299__Ga0485186_0002861_4	2.6747	0.0420211	1.01054	0.590315	0.775089	FALSE	Not significant	Freshwater	hypothetical protein	unknown function
vRhyme_bin_3__Ga0485158_0001927_2	34.4789	2.2157	1.25237	0.0382344	0.100298	FALSE	Not significant	Freshwater	major head protein	head and packaging
vRhyme_bin_3__Ga0485158_0001927_3	7.10039	0.927603	1.1628	0.576104	0.766244	FALSE	Not significant	Freshwater	hypothetical protein	unknown function
vRhyme_bin_3__Ga0485158_0001927_4	24.8735	0.814947	0.793729	0.69629	0.834587	FALSE	Not significant	Freshwater	tail protein	tail
vRhyme_bin_3__Ga0485158_0001927_6	28.9998	1.48099	0.76758	0.0996531	0.221334	FALSE	Not significant	Freshwater	hypothetical protein	unknown function
vRhyme_bin_3__Ga0485158_0002253_13	8.54088	-0.405005	0.675844	0.259467	0.467655	FALSE	Not significant	Freshwater	hypothetical protein	unknown function
vRhyme_bin_3__Ga0485158_0002253_15	19.7211	-0.433523	0.566108	0.28335	0.498151	FALSE	Not significant	Freshwater	hypothetical protein	unknown function
vRhyme_bin_3__Ga0485158_0002253_19	0.650418	0.260357	1.05131	0.812013	NA	FALSE	Not significant	Freshwater	hypothetical protein	unknown function
vRhyme_bin_3__Ga0485158_0002253_5	12.8802	-0.252765	0.627879	0.533246	0.738266	FALSE	Not significant	Freshwater	hypothetical protein	unknown function
vRhyme_bin_3__Ga0485158_0004645_23	10.0906	0.844632	0.384934	0.0183193	0.0536362	FALSE	Not significant	Freshwater	hypothetical protein	unknown function
vRhyme_bin_3__Ga0485159_0000472_11	77.939	0.337442	0.830919	0.552051	0.751141	FALSE	Not significant	Freshwater	hypothetical protein	unknown function
vRhyme_bin_3__Ga0485159_0000472_13	104.262	0.491639	0.462765	0.213666	0.404116	FALSE	Not significant	Freshwater	amidase	lysis
vRhyme_bin_3__Ga0485159_0000472_15	92.8948	-0.107748	0.533129	0.820857	0.900078	FALSE	Not significant	Freshwater	hypothetical protein	unknown function
vRhyme_bin_3__Ga0485159_0000472_17	81.0641	-0.0501892	0.593675	0.860636	0.922557	FALSE	Not significant	Freshwater	tail fiber protein	tail
vRhyme_bin_3__Ga0485159_0000472_18	22.355	0.625318	0.794776	0.459021	0.681209	FALSE	Not significant	Freshwater	hypothetical protein	unknown function
vRhyme_bin_3__Ga0485159_0000472_19	9.03476	0.747962	0.959995	0.631783	0.799728	FALSE	Not significant	Freshwater	hypothetical protein	unknown function
vRhyme_bin_3__Ga0485159_0000472_23	34.7404	0.829055	1.11208	0.155462	0.315433	FALSE	Not significant	Freshwater	hypothetical protein	unknown function
vRhyme_bin_3__Ga0485159_0000472_25	21.202	0.0420961	0.818399	0.978324	0.98837	FALSE	Not significant	Freshwater	hypothetical protein	unknown function
vRhyme_bin_3__Ga0485159_0000472_28	1.43595	0.0270153	1.00843	0.48907	0.705336	FALSE	Not significant	Freshwater	hypothetical protein	unknown function
vRhyme_bin_3__Ga0485159_0000472_3	17.845	0.639655	0.88922	0.402907	0.631448	FALSE	Not significant	Freshwater	hypothetical protein	unknown function
vRhyme_bin_3__Ga0485159_0000472_30	42.2552	0.332573	0.691079	0.781419	0.878276	FALSE	Not significant	Freshwater	Bet-like ssDNA annealing protein	DNA, RNA and nucleotide metabolism
vRhyme_bin_3__Ga0485159_0000472_31	7.35439	0.2233	0.997728	0.897674	0.943985	FALSE	Not significant	Freshwater	hypothetical protein	unknown function
vRhyme_bin_3__Ga0485159_0000472_32	27.056	0.297559	0.795483	0.618024	0.79201	FALSE	Not significant	Freshwater	transglycosylase	other
vRhyme_bin_3__Ga0485159_0000472_33	3.55828	0.0194776	0.973119	0.477436	0.696444	FALSE	Not significant	Freshwater	hypothetical protein	unknown function
vRhyme_bin_3__Ga0485159_0000472_35	21.7974	0.398758	0.773178	0.702705	0.837985	FALSE	Not significant	Freshwater	hypothetical protein	unknown function
vRhyme_bin_3__Ga0485159_0000472_38	4.76413	-0.00722063	0.988365	0.598592	0.780253	FALSE	Not significant	Freshwater	hypothetical protein	unknown function
vRhyme_bin_3__Ga0485159_0000472_4	69.3014	0.0908367	0.356675	0.850819	0.917241	FALSE	Not significant	Freshwater	hypothetical protein	unknown function
vRhyme_bin_3__Ga0485159_0000472_41	13.3468	0.0802774	0.963951	0.563218	0.757836	FALSE	Not significant	Freshwater	hypothetical protein	unknown function
vRhyme_bin_3__Ga0485159_0000472_5	72.7555	0.0885844	0.568337	0.826455	0.903418	FALSE	Not significant	Freshwater	major head protein	head and packaging
vRhyme_bin_3__Ga0485159_0000472_8	14.7654	0.471418	0.953883	0.904637	0.947875	FALSE	Not significant	Freshwater	hypothetical protein	unknown function
vRhyme_bin_3__Ga0485159_0000472_9	38.7583	0.313497	0.870277	0.505018	0.717661	FALSE	Not significant	Freshwater	hypothetical protein	unknown function
vRhyme_bin_3__Ga0485159_0002702_11	26.5476	0.227582	0.728233	0.899324	0.944848	FALSE	Not significant	Freshwater	hypothetical protein	unknown function
vRhyme_bin_3__Ga0485159_0002702_2	37.7884	0.168232	1.00216	0.949376	0.972484	FALSE	Not significant	Freshwater	hypothetical protein	unknown function
vRhyme_bin_3__Ga0485159_0002702_4	33.7363	0.27955	1.02075	0.898881	0.94463	FALSE	Not significant	Freshwater	hypothetical protein	unknown function
vRhyme_bin_3__Ga0485159_0002702_5	92.3573	0.402389	0.682203	0.595915	0.77873	FALSE	Not significant	Freshwater	hypothetical protein	unknown function
vRhyme_bin_3__Ga0485159_0002702_6	49.8146	0.430203	0.929875	0.667353	0.819285	FALSE	Not significant	Freshwater	hypothetical protein	unknown function
vRhyme_bin_3__Ga0485159_0002702_7	28.7665	0.287069	0.977032	0.994735	0.997202	FALSE	Not significant	Freshwater	hypothetical protein	unknown function
vRhyme_bin_3__Ga0485159_0002702_9	25.0426	0.224066	1.01708	0.983379	0.991013	FALSE	Not significant	Freshwater	hypothetical protein	unknown function
vRhyme_bin_3__Ga0485159_0003147_2	203.983	-0.120599	0.983445	0.306777	0.527071	FALSE	Not significant	Freshwater	hypothetical protein	unknown function
vRhyme_bin_3__Ga0485159_0003147_3	63.1314	-0.0233257	1.00647	0.344049	0.570761	FALSE	Not significant	Freshwater	hypothetical protein	unknown function
vRhyme_bin_3__Ga0485159_0003147_4	61.3322	-0.020663	1.00868	0.375695	0.60422	FALSE	Not significant	Freshwater	hypothetical protein	unknown function
vRhyme_bin_3__Ga0485164_0000649_18	3.48412	-0.310208	1.0849	0.0564757	0.138837	FALSE	Not significant	Freshwater	hypothetical protein	unknown function
vRhyme_bin_3__Ga0485164_0002343_2	4.35848	-0.234689	1.05174	0.0745618	0.174577	FALSE	Not significant	Freshwater	hypothetical protein	unknown function
vRhyme_bin_3__Ga0485164_0002343_5	23.0832	-0.238467	1.05434	0.0662053	0.158362	FALSE	Not significant	Freshwater	hypothetical protein	unknown function
vRhyme_bin_3__Ga0485164_0002360_14	21.1626	-0.675684	0.766583	0.106192	0.232952	FALSE	Not significant	Freshwater	hypothetical protein	unknown function
vRhyme_bin_3__Ga0485165_0003460_13	99.1554	-0.422829	0.183158	0.0171133	0.0506072	FALSE	Not significant	Freshwater	peptidase	other
vRhyme_bin_3__Ga0485165_0003460_14	85.7035	-0.149972	0.253943	0.526878	0.733752	FALSE	Not significant	Freshwater	hypothetical protein	unknown function
vRhyme_bin_3__Ga0485165_0003460_15	99.2453	-0.0270945	0.179648	0.874608	0.930405	FALSE	Not significant	Freshwater	hypothetical protein	unknown function
vRhyme_bin_3__Ga0485165_0003460_19	17.5302	0.00765512	0.23988	0.972197	0.985121	FALSE	Not significant	Freshwater	hypothetical protein	unknown function
vRhyme_bin_3__Ga0485165_0003460_4	3.82386	0.635834	0.722682	0.312361	0.534007	FALSE	Not significant	Freshwater	hypothetical protein	unknown function
vRhyme_bin_3__Ga0485165_0003460_6	6.18392	0.583706	0.435724	0.132051	0.277567	FALSE	Not significant	Freshwater	hypothetical protein	unknown function
vRhyme_bin_3__Ga0485165_0003460_7	47.8228	-0.261372	0.23763	0.249005	0.453636	FALSE	Not significant	Freshwater	hypothetical protein	unknown function
vRhyme_bin_3__Ga0485165_0003460_8	15.8141	-0.307638	0.332161	0.312838	0.534603	FALSE	Not significant	Freshwater	hypothetical protein	unknown function
vRhyme_bin_3__Ga0485166_0001707_11	1.95854	-0.185774	1.02892	0.142208	0.294244	FALSE	Not significant	Freshwater	hypothetical protein	unknown function
vRhyme_bin_3__Ga0485166_0001707_7	1.94867	-0.236167	1.04993	0.101765	0.225099	FALSE	Not significant	Freshwater	hypothetical protein	unknown function
vRhyme_bin_3__Ga0485166_0003194_17	43.301	0.76992	0.403589	0.0367818	0.0970517	FALSE	Not significant	Freshwater	hypothetical protein	unknown function
vRhyme_bin_3__Ga0485166_0003194_19	16.9023	0.657733	0.532237	0.278839	0.492474	FALSE	Not significant	Freshwater	hypothetical protein	unknown function
vRhyme_bin_3__Ga0485166_0003194_6	88.5674	0.793079	0.421437	0.0351117	0.0932956	FALSE	Not significant	Freshwater	hypothetical protein	unknown function
vRhyme_bin_3__Ga0485166_0003194_9	91.8254	0.494938	0.315103	0.0883536	0.200592	FALSE	Not significant	Freshwater	hypothetical protein	unknown function
vRhyme_bin_3__Ga0485167_0001012_17	49.5643	-0.32594	0.398566	0.343411	0.569998	FALSE	Not significant	Freshwater	hypothetical protein	unknown function
vRhyme_bin_3__Ga0485167_0001012_27	16.4328	-0.474915	0.462691	0.136856	0.285541	FALSE	Not significant	Freshwater	hypothetical protein	unknown function
vRhyme_bin_3__Ga0485167_0003194_3	70.2058	-0.199913	0.204856	0.314446	0.536556	FALSE	Not significant	Freshwater	hypothetical protein	unknown function
vRhyme_bin_3__Ga0485167_0003194_7	64.0012	0.104814	0.228701	0.632451	0.800069	FALSE	Not significant	Freshwater	hypothetical protein	unknown function
vRhyme_bin_3__Ga0485168_0000004_200	6.39295	-0.251051	1.05933	0.153442	0.312211	FALSE	Not significant	Freshwater	hypothetical protein	unknown function
vRhyme_bin_3__Ga0485168_0000004_214	3.83176	-0.190116	1.03393	0.217134	0.409058	FALSE	Not significant	Freshwater	hypothetical protein	unknown function
vRhyme_bin_3__Ga0485168_0000004_215	3.54828	-0.222771	1.0499	0.183454	0.359133	FALSE	Not significant	Freshwater	hypothetical protein	unknown function
vRhyme_bin_3__Ga0485168_0000004_217	3.04559	-0.425622	1.14184	0.0704725	0.166787	FALSE	Not significant	Freshwater	hypothetical protein	unknown function
vRhyme_bin_3__Ga0485168_0000004_68	5.20932	-0.24966	1.06033	0.133806	0.280492	FALSE	Not significant	Freshwater	hypothetical protein	unknown function
vRhyme_bin_3__Ga0485168_0000004_78	4.00484	-0.192833	1.03605	0.236112	0.435833	FALSE	Not significant	Freshwater	hypothetical protein	unknown function
vRhyme_bin_3__Ga0485168_0000004_94	3.1798	-0.191364	1.03771	0.216924	0.408761	FALSE	Not significant	Freshwater	hypothetical protein	unknown function
vRhyme_bin_3__Ga0485168_0000289_22	2.00396	-0.163371	1.03397	0.251226	0.456661	FALSE	Not significant	Freshwater	hypothetical protein	unknown function
vRhyme_bin_3__Ga0485168_0000331_17	20.8817	0.293452	0.938263	0.781151	0.878195	FALSE	Not significant	Freshwater	hypothetical protein	unknown function
vRhyme_bin_3__Ga0485168_0000331_30	16.3702	-0.00828269	0.994138	0.558954	0.755175	FALSE	Not significant	Freshwater	hypothetical protein	unknown function
vRhyme_bin_3__Ga0485168_0000331_38	61.2398	0.030307	0.930991	0.446091	0.669634	FALSE	Not significant	Freshwater	hypothetical protein	unknown function
vRhyme_bin_3__Ga0485168_0000331_40	51.8249	-0.0946546	0.932061	0.298675	0.517063	FALSE	Not significant	Freshwater	hypothetical protein	unknown function
vRhyme_bin_3__Ga0485168_0000331_5	24.4092	0.395874	0.982344	0.901	0.945781	FALSE	Not significant	Freshwater	hypothetical protein	unknown function
vRhyme_bin_3__Ga0485168_0000331_51	21.3668	-0.00186541	0.995924	0.564557	0.75879	FALSE	Not significant	Freshwater	hypothetical protein	unknown function
vRhyme_bin_3__Ga0485168_0000331_54	38.8533	0.0180009	0.961673	0.49552	0.710352	FALSE	Not significant	Freshwater	hypothetical protein	unknown function
vRhyme_bin_3__Ga0485168_0000331_57	162.127	0.0455408	0.920134	0.439169	0.663869	FALSE	Not significant	Freshwater	hypothetical protein	unknown function
vRhyme_bin_3__Ga0485168_0000331_9	74.634	-0.0190497	0.991462	0.532631	0.73773	FALSE	Not significant	Freshwater	hypothetical protein	unknown function
vRhyme_bin_3__Ga0485168_0000636_23	22.507	-0.462915	0.74246	0.173201	0.343457	FALSE	Not significant	Freshwater	hypothetical protein	unknown function
vRhyme_bin_3__Ga0485168_0000636_28	15.3509	-0.415987	1.04438	0.155977	0.316271	FALSE	Not significant	Freshwater	hypothetical protein	unknown function
vRhyme_bin_3__Ga0485168_0000636_30	33.3994	-0.333075	0.630493	0.234287	0.433225	FALSE	Not significant	Freshwater	hypothetical protein	unknown function
vRhyme_bin_3__Ga0485168_0000636_5	17.2545	-0.15963	0.605374	0.260069	0.468404	FALSE	Not significant	Freshwater	hypothetical protein	unknown function
vRhyme_bin_3__Ga0485168_0000636_6	6.51588	0.186317	0.988922	0.846243	0.914622	FALSE	Not significant	Freshwater	hypothetical protein	unknown function
vRhyme_bin_3__Ga0485168_0002227_5	53.9984	0.0748311	0.830069	0.490672	0.706538	FALSE	Not significant	Freshwater	hypothetical protein	unknown function
vRhyme_bin_3__Ga0485168_0002227_7	15.4912	0.0859033	0.986656	0.71839	0.845817	FALSE	Not significant	Freshwater	hypothetical protein	unknown function
vRhyme_bin_3__Ga0485169_0000643_1	1.92783	0.720299	0.746739	0.541674	0.744157	FALSE	Not significant	Freshwater	hypothetical protein	unknown function
vRhyme_bin_3__Ga0485169_0000643_13	50.5641	-0.664896	0.345243	0.0293727	0.0802892	FALSE	Not significant	Freshwater	hypothetical protein	unknown function
vRhyme_bin_3__Ga0485169_0000643_23	42.5223	-0.369353	0.45799	0.308866	0.529743	FALSE	Not significant	Freshwater	hypothetical protein	unknown function
vRhyme_bin_3__Ga0485169_0000643_24	13.1806	0.119954	0.598573	0.74028	0.857317	FALSE	Not significant	Freshwater	hypothetical protein	unknown function
vRhyme_bin_3__Ga0485169_0000643_3	39.1519	-0.0315603	0.407832	0.903923	0.947473	FALSE	Not significant	Freshwater	hypothetical protein	unknown function
vRhyme_bin_3__Ga0485169_0000643_38	5.3941	-0.0809373	0.551346	0.616083	0.790867	FALSE	Not significant	Freshwater	hypothetical protein	unknown function
vRhyme_bin_3__Ga0485169_0000643_42	47.9906	-0.372462	0.306411	0.181979	0.356941	FALSE	Not significant	Freshwater	hypothetical protein	unknown function
vRhyme_bin_3__Ga0485169_0005377_10	24.5185	0.000175449	0.362322	0.99412	0.996962	FALSE	Not significant	Freshwater	hypothetical protein	unknown function
vRhyme_bin_3__Ga0485169_0005377_11	9.11872	-0.178002	0.400559	0.477317	0.696367	FALSE	Not significant	Freshwater	hypothetical protein	unknown function
vRhyme_bin_3__Ga0485169_0005377_12	10.0037	0.0675175	0.378114	0.81231	0.895101	FALSE	Not significant	Freshwater	hypothetical protein	unknown function
vRhyme_bin_3__Ga0485169_0005377_2	12.6342	0.627336	0.545763	0.140764	0.291921	FALSE	Not significant	Freshwater	hypothetical protein	unknown function
vRhyme_bin_3__Ga0485169_0005377_3	13.1888	-0.0155496	0.368662	0.9362	0.965247	FALSE	Not significant	Freshwater	hypothetical protein	unknown function
vRhyme_bin_3__Ga0485169_0005377_4	56.1092	-0.218215	0.268354	0.391053	0.619934	FALSE	Not significant	Freshwater	hypothetical protein	unknown function
vRhyme_bin_3__Ga0485169_0005377_7	54.7959	-0.183598	0.235708	0.417007	0.644878	FALSE	Not significant	Freshwater	hypothetical protein	unknown function
vRhyme_bin_3__Ga0485171_0000651_10	5.83916	0.0261991	1.00024	0.650947	0.810542	FALSE	Not significant	Freshwater	hypothetical protein	unknown function
vRhyme_bin_3__Ga0485171_0000651_17	133.877	-0.0199573	0.961098	0.497853	0.712141	FALSE	Not significant	Freshwater	hypothetical protein	unknown function
vRhyme_bin_3__Ga0485171_0000651_2	19.5505	0.00113447	0.999448	0.62448	0.795304	FALSE	Not significant	Freshwater	hypothetical protein	unknown function
vRhyme_bin_3__Ga0485171_0000651_29	123.317	-0.0189093	0.986591	0.603955	0.78362	FALSE	Not significant	Freshwater	hypothetical protein	unknown function
vRhyme_bin_3__Ga0485171_0000651_33	20.9495	-0.00792104	0.998183	0.617236	0.791594	FALSE	Not significant	Freshwater	hypothetical protein	unknown function
vRhyme_bin_3__Ga0485174_0000799_10	2.23647	1.29518	0.753663	0.0352309	0.0935698	FALSE	Not significant	Freshwater	hypothetical protein	unknown function
vRhyme_bin_3__Ga0485174_0000799_24	1.59536	1.23489	0.888274	0.0942775	0.211582	FALSE	Not significant	Freshwater	hypothetical protein	unknown function
vRhyme_bin_3__Ga0485174_0000799_26	2.23269	0.858997	0.831976	0.209737	0.39844	FALSE	Not significant	Freshwater	hypothetical protein	unknown function
vRhyme_bin_3__Ga0485174_0001063_2	11.5664	0.783872	0.388372	0.0334823	0.0896803	FALSE	Not significant	Freshwater	hypothetical protein	unknown function
vRhyme_bin_3__Ga0485174_0001063_4	116.457	0.522712	0.338226	0.0921023	0.207617	FALSE	Not significant	Freshwater	hypothetical protein	unknown function
vRhyme_bin_3__Ga0485174_0001811_9	118.506	-0.304289	0.202714	0.116762	0.251506	FALSE	Not significant	Freshwater	hypothetical protein	unknown function
vRhyme_bin_3__Ga0485174_0001979_5	8.79979	-0.471666	0.383211	0.149146	0.305288	FALSE	Not significant	Freshwater	hypothetical protein	unknown function
vRhyme_bin_3__Ga0485174_0001979_8	6.1726	-0.77285	0.419521	0.0235484	0.0664644	FALSE	Not significant	Freshwater	hypothetical protein	unknown function
vRhyme_bin_3__Ga0485174_0003095_13	14.9892	0.286309	0.471438	0.704322	0.838861	FALSE	Not significant	Freshwater	hypothetical protein	unknown function
vRhyme_bin_3__Ga0485174_0003095_5	59.5072	-0.345362	0.306004	0.208476	0.396618	FALSE	Not significant	Freshwater	hypothetical protein	unknown function
vRhyme_bin_3__Ga0485174_0005333_9	31.3346	0.617936	0.32365	0.0368426	0.0971895	FALSE	Not significant	Freshwater	hypothetical protein	unknown function
vRhyme_bin_3__Ga0485174_0005873_4	59.9868	-0.535679	0.314624	0.0631878	0.152441	FALSE	Not significant	Freshwater	hypothetical protein	unknown function
vRhyme_bin_3__Ga0485175_0002777_13	44.6256	-0.162114	0.231125	0.468471	0.689421	FALSE	Not significant	Freshwater	hypothetical protein	unknown function
vRhyme_bin_3__Ga0485175_0002777_17	38.8505	-0.2618	0.306943	0.350328	0.577898	FALSE	Not significant	Freshwater	hypothetical protein	unknown function
vRhyme_bin_3__Ga0485175_0002777_19	11.6074	-0.36972	0.343767	0.238154	0.438665	FALSE	Not significant	Freshwater	hypothetical protein	unknown function
vRhyme_bin_3__Ga0485175_0002777_20	17.9831	-0.0946097	0.25859	0.68924	0.830744	FALSE	Not significant	Freshwater	hypothetical protein	unknown function
vRhyme_bin_3__Ga0485175_0002777_23	113.367	-0.260732	0.153327	0.0833725	0.191348	FALSE	Not significant	Freshwater	hypothetical protein	unknown function
vRhyme_bin_3__Ga0485175_0002777_24	13.0277	0.0919826	0.354901	0.846646	0.914839	FALSE	Not significant	Freshwater	hypothetical protein	unknown function
vRhyme_bin_3__Ga0485175_0002777_6	17.6106	0.6254	0.280913	0.0215528	0.0616435	FALSE	Not significant	Freshwater	hypothetical protein	unknown function
vRhyme_bin_3__Ga0485175_0002777_7	13.7213	0.569114	0.27119	0.0388851	0.1017	FALSE	Not significant	Freshwater	hypothetical protein	unknown function
vRhyme_bin_3__Ga0485175_0007045_2	17.4185	-0.149971	0.392509	0.641808	0.805292	FALSE	Not significant	Freshwater	hypothetical protein	unknown function
vRhyme_bin_3__Ga0485175_0007045_22	20.5798	-0.380601	0.349558	0.233214	0.43175	FALSE	Not significant	Freshwater	hypothetical protein	unknown function
vRhyme_bin_3__Ga0485175_0007045_4	13.1007	-0.155741	0.330137	0.604687	0.784101	FALSE	Not significant	Freshwater	hypothetical protein	unknown function
vRhyme_bin_3__Ga0485176_0002269_16	4.23248	1.25021	0.540389	0.0184883	0.0540459	FALSE	Not significant	Freshwater	hypothetical protein	unknown function
vRhyme_bin_3__Ga0485176_0002269_17	8.73893	0.52253	0.296567	0.0778725	0.180971	FALSE	Not significant	Freshwater	hypothetical protein	unknown function
vRhyme_bin_3__Ga0485176_0002269_19	8.13161	0.0505854	0.417574	0.971079	0.984495	FALSE	Not significant	Freshwater	hypothetical protein	unknown function
vRhyme_bin_3__Ga0485176_0002269_20	21.54	-0.00544483	0.319599	0.982585	0.9906	FALSE	Not significant	Freshwater	hypothetical protein	unknown function
vRhyme_bin_3__Ga0485176_0002269_21	4.94115	0.339736	0.535464	0.731093	0.852307	FALSE	Not significant	Freshwater	hypothetical protein	unknown function
vRhyme_bin_3__Ga0485176_0002269_22	2.46297	0.168615	0.752834	0.813527	0.895825	FALSE	Not significant	Freshwater	hypothetical protein	unknown function
vRhyme_bin_3__Ga0485176_0002269_27	26.381	-0.0766554	0.246137	0.744861	0.859606	FALSE	Not significant	Freshwater	hypothetical protein	unknown function
vRhyme_bin_3__Ga0485176_0002269_33	6.17072	0.0312478	0.438376	0.933125	0.963427	FALSE	Not significant	Freshwater	hypothetical protein	unknown function
vRhyme_bin_3__Ga0485176_0002269_34	4.70615	-0.145419	0.440552	0.621428	0.793864	FALSE	Not significant	Freshwater	hypothetical protein	unknown function
vRhyme_bin_3__Ga0485176_0002269_9	40.3907	-0.024351	0.255013	0.920371	0.956254	FALSE	Not significant	Freshwater	hypothetical protein	unknown function
vRhyme_bin_3__Ga0485177_0001036_15	11.0033	1.6833	0.63366	0.0225933	0.0641826	FALSE	Not significant	Freshwater	hypothetical protein	unknown function
vRhyme_bin_3__Ga0485177_0001036_22	0.263599	0.120292	1.02049	0.612452	NA	FALSE	Not significant	Freshwater	hypothetical protein	unknown function
vRhyme_bin_3__Ga0485177_0001036_25	1.53589	0.111994	1.01337	0.51916	0.728384	FALSE	Not significant	Freshwater	hypothetical protein	unknown function
vRhyme_bin_3__Ga0485177_0001036_26	1.06641	0.115823	1.01104	0.695753	NA	FALSE	Not significant	Freshwater	hypothetical protein	unknown function
vRhyme_bin_3__Ga0485177_0001036_29	0.475278	0.161615	1.02528	0.874684	NA	FALSE	Not significant	Freshwater	hypothetical protein	unknown function
vRhyme_bin_3__Ga0485177_0001036_30	0.292896	0.120261	1.02141	0.585206	NA	FALSE	Not significant	Freshwater	hypothetical protein	unknown function
vRhyme_bin_3__Ga0485177_0001036_9	7.59586	1.19016	0.587469	0.11003	0.239665	FALSE	Not significant	Freshwater	hypothetical protein	unknown function
vRhyme_bin_3__Ga0485177_0001499_5	19.7411	0.0518039	0.341154	0.870893	0.928181	FALSE	Not significant	Freshwater	hypothetical protein	unknown function
vRhyme_bin_3__Ga0485177_0003411_13	17.3505	0.40293	0.321961	0.178411	0.351516	FALSE	Not significant	Freshwater	hypothetical protein	unknown function
vRhyme_bin_3__Ga0485177_0003411_14	1.66965	0.734157	0.911021	0.772324	0.873992	FALSE	Not significant	Freshwater	hypothetical protein	unknown function
vRhyme_bin_3__Ga0485177_0003411_16	1.51604	0.216364	0.949286	0.629502	0.798413	FALSE	Not significant	Freshwater	hypothetical protein	unknown function
vRhyme_bin_3__Ga0485177_0003411_18	6.12797	0.00846726	0.487119	0.955445	0.976052	FALSE	Not significant	Freshwater	hypothetical protein	unknown function
vRhyme_bin_3__Ga0485177_0003411_23	1.68403	1.25045	1.47285	0.401539	0.630057	FALSE	Not significant	Freshwater	hypothetical protein	unknown function
vRhyme_bin_3__Ga0485177_0003411_5	5.18898	1.17037	1.06955	0.264119	0.473738	FALSE	Not significant	Freshwater	hypothetical protein	unknown function
vRhyme_bin_3__Ga0485177_0005202_12	1.96966	-0.0970868	0.953901	0.184707	0.36107	FALSE	Not significant	Freshwater	hypothetical protein	unknown function
vRhyme_bin_3__Ga0485177_0005202_15	13.1264	-0.239794	0.748753	0.478947	0.697513	FALSE	Not significant	Freshwater	MazG-like pyrophosphatase	other
vRhyme_bin_3__Ga0485177_0005202_16	2.1115	0.184368	0.842104	0.733786	0.853763	FALSE	Not significant	Freshwater	hypothetical protein	unknown function
vRhyme_bin_3__Ga0485177_0005202_17	47.2352	1.28645	0.995675	0.0925135	0.208349	FALSE	Not significant	Freshwater	hypothetical protein	unknown function
vRhyme_bin_3__Ga0485177_0005202_19	6.49185	0.288131	1.02251	0.882015	0.934737	FALSE	Not significant	Freshwater	hypothetical protein	unknown function
vRhyme_bin_3__Ga0485177_0005202_20	3.45703	0.190264	0.867741	0.683539	0.828102	FALSE	Not significant	Freshwater	hypothetical protein	unknown function
vRhyme_bin_3__Ga0485177_0005302_14	10.2	-0.0735297	0.293048	0.644933	0.807036	FALSE	Not significant	Freshwater	hypothetical protein	unknown function
vRhyme_bin_3__Ga0485177_0005302_2	6.96309	-0.733018	0.394184	0.0310315	0.0841223	FALSE	Not significant	Freshwater	hypothetical protein	unknown function
vRhyme_bin_3__Ga0485177_0005302_8	21.4846	-0.208252	0.315409	0.434005	0.65932	FALSE	Not significant	Freshwater	hypothetical protein	unknown function
vRhyme_bin_3__Ga0485180_000766_2	139.95	1.15573	1.83051	0.113529	0.245821	FALSE	Not significant	Freshwater	hypothetical protein	unknown function
vRhyme_bin_3__Ga0485180_000766_23	67.5353	0.386104	1.07036	0.644075	0.806496	FALSE	Not significant	Freshwater	hypothetical protein	unknown function
vRhyme_bin_3__Ga0485180_000766_24	102.361	0.479975	1.14899	0.217566	0.409641	FALSE	Not significant	Freshwater	hypothetical protein	unknown function
vRhyme_bin_3__Ga0485180_000766_3	89.7432	0.38962	1.05482	0.726895	0.850169	FALSE	Not significant	Freshwater	hypothetical protein	unknown function
vRhyme_bin_3__Ga0485180_000766_39	52.4439	0.51662	1.18056	0.465903	0.687198	FALSE	Not significant	Freshwater	hypothetical protein	unknown function
vRhyme_bin_3__Ga0485180_000766_4	59.0798	0.923099	1.55881	0.229589	0.426619	FALSE	Not significant	Freshwater	hypothetical protein	unknown function
vRhyme_bin_3__Ga0485180_000766_7	135.163	1.22403	1.28713	0.134937	0.282371	FALSE	Not significant	Freshwater	Holliday junction resolvase	DNA, RNA and nucleotide metabolism
vRhyme_bin_3__Ga0485180_002756_15	60.883	0.176893	1.03673	0.615149	0.790361	FALSE	Not significant	Freshwater	hypothetical protein	unknown function
vRhyme_bin_3__Ga0485180_002756_16	53.2515	0.195183	1.04202	0.925008	0.958977	FALSE	Not significant	Freshwater	hypothetical protein	unknown function
vRhyme_bin_3__Ga0485180_002756_2	33.5071	0.16911	1.03469	0.612523	0.788846	FALSE	Not significant	Freshwater	hypothetical protein	unknown function
vRhyme_bin_3__Ga0485180_002756_4	14.2629	0.160367	1.03245	0.609331	0.787054	FALSE	Not significant	Freshwater	hypothetical protein	unknown function
vRhyme_bin_3__Ga0485180_002756_6	16.4292	0.140362	1.02693	0.56059	0.756214	FALSE	Not significant	Freshwater	hypothetical protein	unknown function
vRhyme_bin_3__Ga0485180_002756_8	162.657	0.292469	1.07365	0.347014	0.574191	FALSE	Not significant	Freshwater	hypothetical protein	unknown function
vRhyme_bin_3__Ga0485180_002756_9	101.369	0.275072	1.06202	0.734931	0.854441	FALSE	Not significant	Freshwater	hypothetical protein	unknown function
vRhyme_bin_3__Ga0485180_002767_10	101.126	0.214811	1.04716	0.702797	0.838037	FALSE	Not significant	Freshwater	hypothetical protein	unknown function
vRhyme_bin_3__Ga0485180_002767_12	21.7778	0.128694	1.02381	0.505337	0.71787	FALSE	Not significant	Freshwater	hypothetical protein	unknown function
vRhyme_bin_3__Ga0485180_002767_13	28.2481	0.118574	1.02361	0.419164	0.646806	FALSE	Not significant	Freshwater	hypothetical protein	unknown function
vRhyme_bin_3__Ga0485180_002767_15	36.7561	0.166884	1.03471	0.614155	0.789703	FALSE	Not significant	Freshwater	hypothetical protein	unknown function
vRhyme_bin_3__Ga0485180_002767_18	116.77	0.221282	1.0489	0.722658	0.847974	FALSE	Not significant	Freshwater	3'-5' exonuclease	DNA, RNA and nucleotide metabolism
vRhyme_bin_3__Ga0485180_002767_4	161.817	0.193406	1.03377	0.997555	0.998686	FALSE	Not significant	Freshwater	hypothetical protein	unknown function
vRhyme_bin_3__Ga0485180_002767_5	66.3323	0.192469	1.04143	0.926425	0.959757	FALSE	Not significant	Freshwater	hypothetical protein	unknown function
vRhyme_bin_3__Ga0485180_002767_9	39.3677	0.165446	1.03437	0.613596	0.789396	FALSE	Not significant	Freshwater	hypothetical protein	unknown function
vRhyme_bin_3__Ga0485182_000661_18	8.71188	1.00825	0.692936	0.088656	0.201167	FALSE	Not significant	Freshwater	hypothetical protein	unknown function
vRhyme_bin_3__Ga0485182_000661_30	7.69386	1.06548	0.486959	0.0204086	0.0588435	FALSE	Not significant	Freshwater	hypothetical protein	unknown function
vRhyme_bin_3__Ga0485182_000661_5	13.0345	0.328915	0.645394	0.608049	0.786246	FALSE	Not significant	Freshwater	hypothetical protein	unknown function
vRhyme_bin_3__Ga0485182_000661_8	16.3314	0.43976	0.406693	0.246522	0.450202	FALSE	Not significant	Freshwater	hypothetical protein	unknown function
vRhyme_bin_3__Ga0485184_000748_2	0.698165	0.0798301	0.99335	0.673087	NA	FALSE	Not significant	Freshwater	hypothetical protein	unknown function
vRhyme_bin_3__Ga0485184_000748_21	6.45203	-0.685389	0.613151	0.124943	0.265517	FALSE	Not significant	Freshwater	endonuclease	DNA, RNA and nucleotide metabolism
vRhyme_bin_3__Ga0485184_000748_5	23.6527	-0.861024	0.434259	0.0175929	0.0518287	FALSE	Not significant	Freshwater	hypothetical protein	unknown function
vRhyme_bin_3__Ga0485184_000748_6	5.46527	-0.913466	0.545252	0.0369668	0.0974864	FALSE	Not significant	Freshwater	hypothetical protein	unknown function
vRhyme_bin_3__Ga0485184_001823_17	8.59429	0.569254	0.482713	0.197189	0.379893	FALSE	Not significant	Freshwater	hypothetical protein	unknown function
vRhyme_bin_3__Ga0485184_001823_22	6.7368	0.588013	0.472102	0.193785	0.374813	FALSE	Not significant	Freshwater	hypothetical protein	unknown function
vRhyme_bin_3__Ga0485184_001823_23	19.5705	-0.394404	0.414744	0.286586	0.502122	FALSE	Not significant	Freshwater	hypothetical protein	unknown function
vRhyme_bin_3__Ga0485184_001823_24	3.0944	0.589637	0.756567	0.505498	0.717988	FALSE	Not significant	Freshwater	hypothetical protein	unknown function
vRhyme_bin_3__Ga0485184_001823_25	10.8957	0.253219	0.422073	0.50046	0.714241	FALSE	Not significant	Freshwater	hypothetical protein	unknown function
vRhyme_bin_3__Ga0485184_001823_4	10.4931	0.505627	0.575801	0.24095	0.442481	FALSE	Not significant	Freshwater	hypothetical protein	unknown function
vRhyme_bin_3__Ga0485184_001823_6	25.971	0.232907	0.374988	0.490156	0.70608	FALSE	Not significant	Freshwater	hypothetical protein	unknown function
vRhyme_bin_3__Ga0485184_004494_14	3.96493	0.379322	0.527425	0.39978	0.628281	FALSE	Not significant	Freshwater	hypothetical protein	unknown function
vRhyme_bin_3__Ga0485185_000735_6	5.34883	1.13884	0.845481	0.062658	0.151408	FALSE	Not significant	Freshwater	endonuclease	DNA, RNA and nucleotide metabolism
vRhyme_bin_3__Ga0485185_003157_18	2.07517	3.68867	3.24663	0.0867919	0.197723	FALSE	Not significant	Freshwater	hypothetical protein	unknown function
vRhyme_bin_3__Ga0485185_003157_4	0.0705423	0.05758	1.01033	0.538501	NA	FALSE	Not significant	Freshwater	hypothetical protein	unknown function
vRhyme_bin_3__Ga0485186_0001396_26	3.15978	1.04644	1.02138	0.217711	0.40985	FALSE	Not significant	Freshwater	single strand DNA binding protein	DNA, RNA and nucleotide metabolism
vRhyme_bin_3__Ga0485186_0001396_31	2.39888	0.681806	1.068	0.465904	0.687198	FALSE	Not significant	Freshwater	hypothetical protein	unknown function
vRhyme_bin_3__Ga0485186_0001396_32	10.0232	0.373667	0.39491	0.310162	0.531353	FALSE	Not significant	Freshwater	hypothetical protein	unknown function
vRhyme_bin_3__Ga0485186_0001686_10	0.570407	0.0873095	1.0127	0.746062	NA	FALSE	Not significant	Freshwater	hypothetical protein	unknown function
vRhyme_bin_3__Ga0485186_0001686_11	2.73926	0.553213	0.725026	0.565383	0.759263	FALSE	Not significant	Freshwater	hypothetical protein	unknown function
vRhyme_bin_3__Ga0485186_0001686_2	17.8804	0.848468	0.511623	0.0377901	0.0993079	FALSE	Not significant	Freshwater	hypothetical protein	unknown function
vRhyme_bin_3__Ga0485186_0001686_3	23.0658	0.535731	0.596788	0.194208	0.375452	FALSE	Not significant	Freshwater	hypothetical protein	unknown function
vRhyme_bin_3__Ga0485186_0001686_7	0.531298	0.184159	1.03168	0.962305	NA	FALSE	Not significant	Freshwater	hypothetical protein	unknown function
vRhyme_bin_30__Ga0485158_0002104_16	3.92508	1.10506	0.541149	0.0639367	0.153914	FALSE	Not significant	Freshwater	hypothetical protein	unknown function
vRhyme_bin_30__Ga0485158_0002104_24	40.7618	0.0345377	0.40503	0.926405	0.959748	FALSE	Not significant	Freshwater	hypothetical protein	unknown function
vRhyme_bin_30__Ga0485159_0001591_12	44.1134	-0.924516	0.481383	0.0217905	0.0622249	FALSE	Not significant	Freshwater	exonuclease	DNA, RNA and nucleotide metabolism
vRhyme_bin_30__Ga0485159_0001591_3	29.0967	-0.658489	0.767553	0.107225	0.234745	FALSE	Not significant	Freshwater	hypothetical protein	unknown function
vRhyme_bin_30__Ga0485159_0001591_8	28.8633	-0.0971824	0.89152	0.487999	0.704487	FALSE	Not significant	Freshwater	hypothetical protein	unknown function
vRhyme_bin_30__Ga0485161_0001756_15	12.1042	-0.64805	0.36203	0.035723	0.0946876	FALSE	Not significant	Freshwater	hypothetical protein	unknown function
vRhyme_bin_30__Ga0485161_0001756_23	1.17313	0.180729	1.00955	0.849682	NA	FALSE	Not significant	Freshwater	hypothetical protein	unknown function
vRhyme_bin_30__Ga0485161_0001797_2	37.8332	-0.773784	0.379855	0.0175616	0.0517461	FALSE	Not significant	Freshwater	hypothetical protein	unknown function
vRhyme_bin_30__Ga0485161_0002830_1	11.341	-0.2025	0.38544	0.536889	0.740775	FALSE	Not significant	Freshwater	hypothetical protein	unknown function
vRhyme_bin_30__Ga0485161_0002830_16	10.1166	0.541372	0.434028	0.175006	0.346367	FALSE	Not significant	Freshwater	hypothetical protein	unknown function
vRhyme_bin_30__Ga0485161_0002830_18	19.3037	0.100454	0.289226	0.712045	0.842484	FALSE	Not significant	Freshwater	hypothetical protein	unknown function
vRhyme_bin_30__Ga0485161_0002830_20	5.58939	0.40557	0.454481	0.344146	0.570871	FALSE	Not significant	Freshwater	hypothetical protein	unknown function
vRhyme_bin_30__Ga0485161_0002830_22	11.3229	-0.0211197	0.33173	0.937022	0.965751	FALSE	Not significant	Freshwater	hypothetical protein	unknown function
vRhyme_bin_30__Ga0485161_0002830_3	11.1983	0.200437	0.386483	0.558406	0.754848	FALSE	Not significant	Freshwater	ATP-dependent protease	other
vRhyme_bin_30__Ga0485161_0002830_8	9.65734	0.295326	0.363622	0.393105	0.621903	FALSE	Not significant	Freshwater	hypothetical protein	unknown function
vRhyme_bin_30__Ga0485161_0005231_2	12.166	-0.025401	0.340386	0.870662	0.928012	FALSE	Not significant	Freshwater	hypothetical protein	unknown function
vRhyme_bin_30__Ga0485161_0005231_3	1.68071	0.132872	0.972236	0.790994	0.882371	FALSE	Not significant	Freshwater	hypothetical protein	unknown function
vRhyme_bin_30__Ga0485162_0000844_21	152.212	-0.0396167	0.242203	0.849612	0.916467	FALSE	Not significant	Freshwater	hypothetical protein	unknown function
vRhyme_bin_30__Ga0485162_0001828_13	101.666	-0.196203	0.256045	0.405839	0.634331	FALSE	Not significant	Freshwater	hypothetical protein	unknown function
vRhyme_bin_30__Ga0485168_0000244_13	61.5371	-0.230849	1.04516	0.243517	0.44616	FALSE	Not significant	Freshwater	hypothetical protein	unknown function
vRhyme_bin_30__Ga0485168_0000244_18	29.6579	-0.151679	1.02304	0.387518	0.616325	FALSE	Not significant	Freshwater	hypothetical protein	unknown function
vRhyme_bin_30__Ga0485168_0000244_20	58.497	-0.15896	1.02546	0.374761	0.60352	FALSE	Not significant	Freshwater	hypothetical protein	unknown function
vRhyme_bin_30__Ga0485168_0000244_24	44.0691	-0.228705	1.04407	0.244278	0.44713	FALSE	Not significant	Freshwater	hypothetical protein	unknown function
vRhyme_bin_30__Ga0485168_0000244_30	13.8726	-0.152701	1.02471	0.373386	0.602158	FALSE	Not significant	Freshwater	hypothetical protein	unknown function
vRhyme_bin_30__Ga0485168_0000244_5	31.4882	-0.210994	1.03604	0.297091	0.5151	FALSE	Not significant	Freshwater	hypothetical protein	unknown function
vRhyme_bin_30__Ga0485168_0000244_9	6.72011	-0.112903	1.0129	0.423024	0.650652	FALSE	Not significant	Freshwater	hypothetical protein	unknown function
vRhyme_bin_30__Ga0485168_0000854_3	43.8441	-0.217374	1.03983	0.278204	0.491714	FALSE	Not significant	Freshwater	hypothetical protein	unknown function
vRhyme_bin_30__Ga0485170_0000501_10	134.449	-0.425627	0.361538	0.12252	0.26141	FALSE	Not significant	Freshwater	hypothetical protein	unknown function
vRhyme_bin_30__Ga0485170_0000501_15	201.038	-0.184023	0.317575	0.499786	0.713762	FALSE	Not significant	Freshwater	replication initiation O-like	DNA, RNA and nucleotide metabolism
vRhyme_bin_30__Ga0485170_0000501_22	55.8815	-0.198938	0.358923	0.54051	0.743296	FALSE	Not significant	Freshwater	hypothetical protein	unknown function
vRhyme_bin_30__Ga0485170_0000501_25	4.33807	0.166997	1.02677	0.850776	0.917227	FALSE	Not significant	Freshwater	hypothetical protein	unknown function
vRhyme_bin_30__Ga0485170_0000501_32	106.76	-0.0909305	0.293067	0.697012	0.834864	FALSE	Not significant	Freshwater	hypothetical protein	unknown function
vRhyme_bin_30__Ga0485170_0000501_38	743.185	-0.52761	0.390557	0.102563	0.226501	FALSE	Not significant	Freshwater	hypothetical protein	unknown function
vRhyme_bin_30__Ga0485170_0000501_7	155.629	0.11922	0.38968	0.735966	0.855104	FALSE	Not significant	Freshwater	hypothetical protein	unknown function
vRhyme_bin_30__Ga0485170_0001187_1	170.112	0.0836783	0.490871	0.647287	0.808418	FALSE	Not significant	Freshwater	DNA primase	DNA, RNA and nucleotide metabolism
vRhyme_bin_30__Ga0485170_0001187_12	280.588	0.0800037	0.798745	0.382346	0.611077	FALSE	Not significant	Freshwater	exonuclease	DNA, RNA and nucleotide metabolism
vRhyme_bin_30__Ga0485170_0001187_13	212.056	0.349787	0.546434	0.974331	0.986225	FALSE	Not significant	Freshwater	hypothetical protein	unknown function
vRhyme_bin_30__Ga0485170_0001187_15	29.6972	0.166395	0.951968	0.604669	0.784095	FALSE	Not significant	Freshwater	hypothetical protein	unknown function
vRhyme_bin_30__Ga0485170_0001187_18	59.5683	-0.0951362	0.920064	0.278487	0.492037	FALSE	Not significant	Freshwater	hypothetical protein	unknown function
vRhyme_bin_30__Ga0485170_0001187_23	749.847	0.12455	0.481049	0.745514	0.859983	FALSE	Not significant	Freshwater	hypothetical protein	unknown function
vRhyme_bin_30__Ga0485170_0001187_4	50.4063	0.109394	0.899613	0.493563	0.708816	FALSE	Not significant	Freshwater	hypothetical protein	unknown function
vRhyme_bin_30__Ga0485170_0001187_8	87.972	0.107733	0.607235	0.485016	0.702125	FALSE	Not significant	Freshwater	hypothetical protein	unknown function
vRhyme_bin_30__Ga0485170_0001329_8	19.9181	0.0124427	0.969943	0.500415	0.71421	FALSE	Not significant	Freshwater	hypothetical protein	unknown function
vRhyme_bin_30__Ga0485171_0001234_29	17.0358	0.52318	0.558866	0.4284	0.65531	FALSE	Not significant	Freshwater	hypothetical protein	unknown function
vRhyme_bin_30__Ga0485171_0001758_11	38.339	-0.398433	1.12921	0.0650361	0.156061	FALSE	Not significant	Freshwater	hypothetical protein	unknown function
vRhyme_bin_30__Ga0485171_0001758_5	45.1109	-0.238195	1.05499	0.15779	0.319172	FALSE	Not significant	Freshwater	hypothetical protein	unknown function
vRhyme_bin_30__Ga0485171_0001758_6	55.3562	-0.235283	1.05484	0.124188	0.264254	FALSE	Not significant	Freshwater	hypothetical protein	unknown function
vRhyme_bin_30__Ga0485173_0000301_10	36.102	0.0636108	0.981493	0.525059	0.732517	FALSE	Not significant	Freshwater	head-tail adaptor Ad1	connector
vRhyme_bin_30__Ga0485173_0000301_13	59.5176	0.299524	0.97462	0.803692	0.889887	FALSE	Not significant	Freshwater	hypothetical protein	unknown function
vRhyme_bin_30__Ga0485173_0000301_2	31.3017	-0.0323538	1.00406	0.467973	0.688906	FALSE	Not significant	Freshwater	hypothetical protein	unknown function
vRhyme_bin_30__Ga0485173_0000301_20	9.33002	-0.0579795	1.01159	0.321725	0.545212	FALSE	Not significant	Freshwater	hypothetical protein	unknown function
vRhyme_bin_30__Ga0485173_0000301_22	0.953671	-0.00202811	1.01341	0.377077	NA	FALSE	Not significant	Freshwater	hypothetical protein	unknown function
vRhyme_bin_30__Ga0485173_0000301_24	28.1083	-0.0037845	1.00287	0.428361	0.655279	FALSE	Not significant	Freshwater	hypothetical protein	unknown function
vRhyme_bin_30__Ga0485173_0000301_26	46.8187	0.372134	0.909161	0.948572	0.972063	FALSE	Not significant	Freshwater	hypothetical protein	unknown function
vRhyme_bin_30__Ga0485173_0000301_27	31.9237	0.250969	0.965273	0.946469	0.970864	FALSE	Not significant	Freshwater	hypothetical protein	unknown function
vRhyme_bin_30__Ga0485173_0000301_28	142.554	0.281921	0.855394	0.835072	0.908289	FALSE	Not significant	Freshwater	hypothetical protein	unknown function
vRhyme_bin_30__Ga0485173_0000301_3	256.615	-0.718576	0.906454	0.0556657	0.137206	FALSE	Not significant	Freshwater	hypothetical protein	unknown function
vRhyme_bin_30__Ga0485173_0000301_34	4.44433	0.00524807	1.00865	0.445062	0.668767	FALSE	Not significant	Freshwater	hypothetical protein	unknown function
vRhyme_bin_30__Ga0485173_0000301_36	17.1043	-0.110574	1.00526	0.397894	0.626528	FALSE	Not significant	Freshwater	hypothetical protein	unknown function
vRhyme_bin_30__Ga0485173_0000301_4	2.84615	-0.0124718	1.01151	0.373378	0.602158	FALSE	Not significant	Freshwater	hypothetical protein	unknown function
vRhyme_bin_30__Ga0485173_0000301_41	31.4895	0.0162024	1.0026	0.484566	0.70181	FALSE	Not significant	Freshwater	dCTP deaminase	DNA, RNA and nucleotide metabolism
vRhyme_bin_30__Ga0485173_0000301_42	7.77632	0.00083911	1.01335	0.377823	0.606319	FALSE	Not significant	Freshwater	hypothetical protein	unknown function
vRhyme_bin_30__Ga0485173_0000301_51	86.7342	0.140056	0.762094	0.692047	0.832222	FALSE	Not significant	Freshwater	endolysin	lysis
vRhyme_bin_30__Ga0485173_0000301_52	17.7078	0.124334	1.0094	0.725262	0.849318	FALSE	Not significant	Freshwater	HNH endonuclease	DNA, RNA and nucleotide metabolism
vRhyme_bin_30__Ga0485173_0000301_55	19.2614	0.0112515	1.00472	0.511703	0.722779	FALSE	Not significant	Freshwater	hypothetical protein	unknown function
vRhyme_bin_30__Ga0485173_0000301_56	126.538	0.0640169	0.931236	0.612192	0.788653	FALSE	Not significant	Freshwater	tail fiber protein	tail
vRhyme_bin_30__Ga0485173_0000301_7	28.281	0.00883198	1.00371	0.488375	0.704751	FALSE	Not significant	Freshwater	hypothetical protein	unknown function
vRhyme_bin_30__Ga0485173_0000301_8	37.8515	0.0178702	1.00105	0.568364	0.761074	FALSE	Not significant	Freshwater	hypothetical protein	unknown function
vRhyme_bin_30__Ga0485173_0000301_9	21.8427	0.0762254	1.00549	0.617466	0.791713	FALSE	Not significant	Freshwater	hypothetical protein	unknown function
vRhyme_bin_30__Ga0485173_0001376_12	12.2723	2.12545	1.34501	0.0405087	0.105319	FALSE	Not significant	Freshwater	hypothetical protein	unknown function
vRhyme_bin_30__Ga0485173_0001376_15	4.9665	0.101786	1.00655	0.919034	0.955542	FALSE	Not significant	Freshwater	hypothetical protein	unknown function
vRhyme_bin_30__Ga0485173_0001376_4	163.056	2.21266	1.57138	0.0182546	0.0534746	FALSE	Not significant	Freshwater	hypothetical protein	unknown function
vRhyme_bin_30__Ga0485173_0003120_1	36.4588	0.490343	1.02471	0.992851	0.996251	FALSE	Not significant	Freshwater	hypothetical protein	unknown function
vRhyme_bin_30__Ga0485173_0003120_13	27.0155	0.092656	1.00117	0.721854	0.847552	FALSE	Not significant	Freshwater	head-tail joining	connector
vRhyme_bin_30__Ga0485173_0003120_2	380.134	0.657591	0.773905	0.262916	0.472165	FALSE	Not significant	Freshwater	tail length tape measure protein	tail
vRhyme_bin_30__Ga0485173_0003120_3	16.7683	0.212827	1.00679	0.763428	0.86913	FALSE	Not significant	Freshwater	tail length tape measure protein	tail
vRhyme_bin_30__Ga0485173_0003120_6	22.8258	0.0790463	1.00877	0.679799	0.826005	FALSE	Not significant	Freshwater	tail terminator	connector
vRhyme_bin_30__Ga0485173_0003120_7	32.4777	0.0699692	0.984777	0.613703	0.789454	FALSE	Not significant	Freshwater	tail fiber protein	tail
vRhyme_bin_30__Ga0485173_0003120_9	24.1951	0.382904	1.01915	0.9723	0.985178	FALSE	Not significant	Freshwater	hypothetical protein	unknown function
vRhyme_bin_30__Ga0485174_0000762_16	25.8509	-0.519239	0.237719	0.0229408	0.0650267	FALSE	Not significant	Freshwater	hypothetical protein	unknown function
vRhyme_bin_30__Ga0485174_0000762_17	4.63323	0.270435	0.414693	0.592724	0.776576	FALSE	Not significant	Freshwater	hypothetical protein	unknown function
vRhyme_bin_30__Ga0485174_0000762_22	14.613	0.364215	0.353612	0.271363	0.48309	FALSE	Not significant	Freshwater	ferrochelatase	moron, auxiliary metabolic gene and host takeover
vRhyme_bin_30__Ga0485174_0000762_23	30.7837	0.163074	0.193825	0.382224	0.610952	FALSE	Not significant	Freshwater	hypothetical protein	unknown function
vRhyme_bin_30__Ga0485174_0000762_24	12.0203	-0.250692	0.333815	0.34496	0.5718	FALSE	Not significant	Freshwater	hypothetical protein	unknown function
vRhyme_bin_30__Ga0485174_0000762_3	11.7419	-0.182714	0.394845	0.611377	0.788231	FALSE	Not significant	Freshwater	hypothetical protein	unknown function
vRhyme_bin_30__Ga0485174_0000762_43	4.32845	0.0479001	0.505044	0.898777	0.944568	FALSE	Not significant	Freshwater	hypothetical protein	unknown function
vRhyme_bin_30__Ga0485174_0000762_8	38.2539	-0.0645796	0.307479	0.827182	0.903884	FALSE	Not significant	Freshwater	hypothetical protein	unknown function
vRhyme_bin_30__Ga0485174_0000762_9	35.3887	0.173452	0.280856	0.531764	0.737105	FALSE	Not significant	Freshwater	hypothetical protein	unknown function
vRhyme_bin_30__Ga0485174_0002479_13	207.139	1.61449	1.95794	0.0378221	0.0993813	FALSE	Not significant	Freshwater	hypothetical protein	unknown function
vRhyme_bin_30__Ga0485174_0002697_18	4.34464	0.19239	0.378949	0.739432	0.856983	FALSE	Not significant	Freshwater	hypothetical protein	unknown function
vRhyme_bin_30__Ga0485174_0002697_22	17.5558	0.448239	0.326244	0.134222	0.281183	FALSE	Not significant	Freshwater	virion structural protein	head and packaging
vRhyme_bin_30__Ga0485174_0002697_23	20.9829	0.084534	0.246969	0.722755	0.848001	FALSE	Not significant	Freshwater	hypothetical protein	unknown function
vRhyme_bin_30__Ga0485174_0002697_24	13.0631	0.676429	0.307492	0.0190579	0.0554852	FALSE	Not significant	Freshwater	hypothetical protein	unknown function
vRhyme_bin_30__Ga0485174_0002697_6	21.8207	0.660386	0.333432	0.0291684	0.0798169	FALSE	Not significant	Freshwater	hypothetical protein	unknown function
vRhyme_bin_30__Ga0485174_0002697_7	91.802	0.188392	0.120166	0.113222	0.245262	FALSE	Not significant	Freshwater	hypothetical protein	unknown function
vRhyme_bin_30__Ga0485175_0001155_17	2.75756	1.06504	0.577735	0.0552026	0.136241	FALSE	Not significant	Freshwater	hypothetical protein	unknown function
vRhyme_bin_30__Ga0485175_0001155_20	11.1757	0.87708	0.407623	0.0200987	0.0580675	FALSE	Not significant	Freshwater	head morphogenesis	head and packaging
vRhyme_bin_30__Ga0485177_0000607_1	215.4	0.513195	0.745587	0.633399	0.800642	FALSE	Not significant	Freshwater	hypothetical protein	unknown function
vRhyme_bin_30__Ga0485177_0000607_13	5.44477	0.140923	1.02079	0.824746	0.902451	FALSE	Not significant	Freshwater	hypothetical protein	unknown function
vRhyme_bin_30__Ga0485177_0000607_16	80.3781	0.384226	0.761492	0.923378	0.957993	FALSE	Not significant	Freshwater	head morphogenesis	head and packaging
vRhyme_bin_30__Ga0485177_0000607_42	92.0528	0.179865	0.86859	0.431857	0.657406	FALSE	Not significant	Freshwater	hypothetical protein	unknown function
vRhyme_bin_30__Ga0485177_0000607_43	62.4664	0.551679	0.890058	0.860024	0.922302	FALSE	Not significant	Freshwater	hypothetical protein	unknown function
vRhyme_bin_30__Ga0485177_0000607_46	36.0837	0.552674	0.908867	0.925488	0.959229	FALSE	Not significant	Freshwater	hypothetical protein	unknown function
vRhyme_bin_30__Ga0485177_0000607_47	36.9459	0.278103	0.891637	0.651175	0.810649	FALSE	Not significant	Freshwater	hypothetical protein	unknown function
vRhyme_bin_30__Ga0485177_0000607_7	34.0091	0.441688	0.95192	0.959245	0.97813	FALSE	Not significant	Freshwater	hypothetical protein	unknown function
vRhyme_bin_30__Ga0485178_000624_13	13.249	-0.494533	0.314497	0.0845531	0.193587	FALSE	Not significant	Freshwater	hypothetical protein	unknown function
vRhyme_bin_30__Ga0485178_000624_14	17.7258	-0.0412737	0.23502	0.847195	0.915142	FALSE	Not significant	Freshwater	hypothetical protein	unknown function
vRhyme_bin_30__Ga0485178_000624_3	22.4986	-0.104912	0.306088	0.708504	0.84088	FALSE	Not significant	Freshwater	hypothetical protein	unknown function
vRhyme_bin_30__Ga0485178_000624_37	3.41712	0.952147	0.663934	0.380112	0.608714	FALSE	Not significant	Freshwater	hypothetical protein	unknown function
vRhyme_bin_30__Ga0485178_000624_43	8.04681	0.162303	0.412714	0.932345	0.96302	FALSE	Not significant	Freshwater	hypothetical protein	unknown function
vRhyme_bin_30__Ga0485178_000624_9	39.0834	-0.287593	0.319786	0.323119	0.546906	FALSE	Not significant	Freshwater	endolysin	lysis
vRhyme_bin_30__Ga0485178_000960_27	18.9169	0.485968	0.313326	0.0993918	0.220879	FALSE	Not significant	Freshwater	hypothetical protein	unknown function
vRhyme_bin_30__Ga0485178_000960_29	37.4851	0.29973	0.264358	0.232958	0.4314	FALSE	Not significant	Freshwater	hypothetical protein	unknown function
vRhyme_bin_30__Ga0485178_000960_3	7.64677	0.772	0.48501	0.106363	0.233233	FALSE	Not significant	Freshwater	hypothetical protein	unknown function
vRhyme_bin_30__Ga0485178_000960_33	64.3289	0.324271	0.273338	0.209538	0.398171	FALSE	Not significant	Freshwater	hypothetical protein	unknown function
vRhyme_bin_30__Ga0485178_000960_4	0.00716029	0.0130767	1.01357	0.357343	NA	FALSE	Not significant	Freshwater	hypothetical protein	unknown function
vRhyme_bin_30__Ga0485178_000960_5	34.2643	0.466459	0.231826	0.0364836	0.0963786	FALSE	Not significant	Freshwater	hypothetical protein	unknown function
vRhyme_bin_30__Ga0485178_001180_21	1.43658	1.14113	1.55488	0.417101	0.644967	FALSE	Not significant	Freshwater	hypothetical protein	unknown function
vRhyme_bin_30__Ga0485178_002420_23	232.346	0.240882	1.05552	0.357618	0.586076	FALSE	Not significant	Freshwater	hypothetical protein	unknown function
vRhyme_bin_30__Ga0485178_002420_5	241.271	0.29644	1.04889	0.552315	0.751311	FALSE	Not significant	Freshwater	hypothetical protein	unknown function
vRhyme_bin_30__Ga0485178_003872_6	11.5094	0.353762	0.275248	0.207631	0.395328	FALSE	Not significant	Freshwater	Holliday junction resolvase	DNA, RNA and nucleotide metabolism
vRhyme_bin_30__Ga0485180_001152_12	21.0487	0.634793	1.23332	0.180405	0.354598	FALSE	Not significant	Freshwater	hypothetical protein	unknown function
vRhyme_bin_30__Ga0485180_001808_5	5.36334	0.173109	0.368998	0.803367	0.889676	FALSE	Not significant	Freshwater	hypothetical protein	unknown function
vRhyme_bin_30__Ga0485180_001808_8	19.0683	0.174846	0.253289	0.472086	0.692371	FALSE	Not significant	Freshwater	hypothetical protein	unknown function
vRhyme_bin_30__Ga0485180_001808_9	66.9996	-0.371474	0.184931	0.0398935	0.103967	FALSE	Not significant	Freshwater	hypothetical protein	unknown function
vRhyme_bin_30__Ga0485180_002339_1	0.963548	0.433128	1.01526	0.855669	NA	FALSE	Not significant	Freshwater	hypothetical protein	unknown function
vRhyme_bin_30__Ga0485180_002339_16	12.3547	0.510344	0.346465	0.167173	0.334	FALSE	Not significant	Freshwater	hypothetical protein	unknown function
vRhyme_bin_30__Ga0485180_003316_8	22.4606	0.790757	0.410191	0.0323805	0.0872064	FALSE	Not significant	Freshwater	hypothetical protein	unknown function
vRhyme_bin_30__Ga0485181_000633_34	140.154	-0.293361	0.210229	0.147376	0.302485	FALSE	Not significant	Freshwater	hypothetical protein	unknown function
vRhyme_bin_30__Ga0485181_000635_13	29.7847	-0.371593	0.22995	0.0939482	0.210968	FALSE	Not significant	Freshwater	hypothetical protein	unknown function
vRhyme_bin_30__Ga0485181_000635_2	19.3727	0.0716743	0.254675	0.770678	0.872967	FALSE	Not significant	Freshwater	hypothetical protein	unknown function
vRhyme_bin_30__Ga0485181_000635_7	340.029	-0.124964	0.167326	0.442951	0.666938	FALSE	Not significant	Freshwater	hypothetical protein	unknown function
vRhyme_bin_30__Ga0485181_000960_15	233.46	-0.051617	0.20718	0.796599	0.885607	FALSE	Not significant	Freshwater	hypothetical protein	unknown function
vRhyme_bin_30__Ga0485181_000960_16	349.68	-0.0134049	0.183062	0.947834	0.971594	FALSE	Not significant	Freshwater	homing endonuclease	DNA, RNA and nucleotide metabolism
vRhyme_bin_30__Ga0485181_000960_3	104.239	-0.213046	0.25327	0.370929	0.599764	FALSE	Not significant	Freshwater	hypothetical protein	unknown function
vRhyme_bin_30__Ga0485181_001096_13	28.5597	0.0751708	0.38807	0.953508	0.974905	FALSE	Not significant	Freshwater	hypothetical protein	unknown function
vRhyme_bin_30__Ga0485181_001096_20	6.4481	0.25334	0.411007	0.682889	0.827705	FALSE	Not significant	Freshwater	hypothetical protein	unknown function
vRhyme_bin_30__Ga0485181_001096_33	8.38499	0.406987	0.41573	0.386	0.614726	FALSE	Not significant	Freshwater	hypothetical protein	unknown function
vRhyme_bin_30__Ga0485181_001096_4	30.8805	0.5321	0.323784	0.0999053	0.221787	FALSE	Not significant	Freshwater	hypothetical protein	unknown function
vRhyme_bin_30__Ga0485181_001096_7	5.52593	0.372942	0.462693	0.656633	0.813698	FALSE	Not significant	Freshwater	hypothetical protein	unknown function
vRhyme_bin_30__Ga0485181_001275_15	12.8809	0.0368213	0.340017	0.928707	0.960891	FALSE	Not significant	Freshwater	hypothetical protein	unknown function
vRhyme_bin_30__Ga0485181_001275_21	166.106	-0.280437	0.187433	0.123756	0.263508	FALSE	Not significant	Freshwater	hypothetical protein	unknown function
vRhyme_bin_30__Ga0485181_001553_12	16.7929	-0.218358	0.274143	0.404566	0.633048	FALSE	Not significant	Freshwater	NA	unknown function
vRhyme_bin_30__Ga0485181_001553_27	102.309	0.166972	0.163735	0.29872	0.517127	FALSE	Not significant	Freshwater	hypothetical protein	unknown function
vRhyme_bin_30__Ga0485181_001553_28	14.9299	0.456539	0.252477	0.0685571	0.162989	FALSE	Not significant	Freshwater	hypothetical protein	unknown function
vRhyme_bin_30__Ga0485181_001553_30	93.0041	0.236128	0.287762	0.37383	0.602628	FALSE	Not significant	Freshwater	hypothetical protein	unknown function
vRhyme_bin_30__Ga0485181_001553_6	260.782	-0.52309	0.165714	0.00124731	0.00515517	FALSE	Not significant	Freshwater	hypothetical protein	unknown function
vRhyme_bin_30__Ga0485181_003266_16	336.655	-0.0850197	0.135925	0.535624	0.740008	FALSE	Not significant	Freshwater	hypothetical protein	unknown function
