## Supplementary Tables 1-5 for "Viromes vs. mixed community metagenomes: choice of method dictates interpretation of viral community ecology" (part 26 of 84)

### Sheet: Table S4 DESeq results & annots (continued)
Gene	baseMean	log2FoldChange	lfcSE	pvalue	padj	threshold_ViromeVsMetagenome	Enrichment	Environment	annot	category
vRhyme_bin_30__Ga0485182_001936_19	14.4433	1.54956	1.28725	0.15981	0.322451	FALSE	Not significant	Freshwater	hypothetical protein	unknown function
vRhyme_bin_30__Ga0485183_000337_39	3.79549	0.0723859	1.01057	0.707251	0.840253	FALSE	Not significant	Freshwater	hypothetical protein	unknown function
vRhyme_bin_30__Ga0485184_002005_16	7.60771	-0.0883879	0.963497	0.435614	0.660774	FALSE	Not significant	Freshwater	hypothetical protein	unknown function
vRhyme_bin_30__Ga0485184_002005_18	31.404	-0.508302	0.887523	0.184708	0.36107	FALSE	Not significant	Freshwater	hypothetical protein	unknown function
vRhyme_bin_30__Ga0485184_002005_19	0.368182	0.0843711	1.01624	0.712709	NA	FALSE	Not significant	Freshwater	hypothetical protein	unknown function
vRhyme_bin_30__Ga0485184_002005_20	54.1064	-0.728032	0.729984	0.102426	0.226272	FALSE	Not significant	Freshwater	hypothetical protein	unknown function
vRhyme_bin_30__Ga0485184_002005_5	15.2587	-0.512334	1.06182	0.0956088	0.213978	FALSE	Not significant	Freshwater	hypothetical protein	unknown function
vRhyme_bin_30__Ga0485184_002005_7	4.8058	-0.0321765	0.998521	0.578888	0.767932	FALSE	Not significant	Freshwater	hypothetical protein	unknown function
vRhyme_bin_30__Ga0485185_000287_12	0.524123	0.111038	1.01884	0.835275	NA	FALSE	Not significant	Freshwater	hypothetical protein	unknown function
vRhyme_bin_30__Ga0485185_000287_14	6.75831	-0.767919	0.576022	0.0538615	0.13347	FALSE	Not significant	Freshwater	hypothetical protein	unknown function
vRhyme_bin_30__Ga0485185_000287_15	23.0177	-0.314981	0.360377	0.326977	0.551501	FALSE	Not significant	Freshwater	gamma-glutamyl cyclotransferase	moron, auxiliary metabolic gene and host takeover
vRhyme_bin_30__Ga0485185_000287_19	7.25831	1.13514	1.21864	0.259068	0.46713	FALSE	Not significant	Freshwater	hypothetical protein	unknown function
vRhyme_bin_30__Ga0485185_000287_26	11.9603	0.187138	0.457935	0.751575	0.863057	FALSE	Not significant	Freshwater	hypothetical protein	unknown function
vRhyme_bin_30__Ga0485185_000287_28	74.5733	-0.324819	0.313676	0.2358	0.435395	FALSE	Not significant	Freshwater	chaperonin groEL	other
vRhyme_bin_30__Ga0485185_000287_31	64.9998	-0.758759	0.594689	0.0584615	0.142872	FALSE	Not significant	Freshwater	hypothetical protein	unknown function
vRhyme_bin_30__Ga0485185_000287_39	54.8941	0.177248	0.464026	0.823792	0.901879	FALSE	Not significant	Freshwater	hypothetical protein	unknown function
vRhyme_bin_30__Ga0485185_000287_41	36.9076	-0.476292	0.554765	0.196078	0.378228	FALSE	Not significant	Freshwater	hypothetical protein	unknown function
vRhyme_bin_30__Ga0485185_000287_43	2.03128	1.26098	1.43133	0.320431	0.543714	FALSE	Not significant	Freshwater	hypothetical protein	unknown function
vRhyme_bin_30__Ga0485185_000641_10	57.1369	0.0792025	0.973666	0.567334	0.760461	FALSE	Not significant	Freshwater	hypothetical protein	unknown function
vRhyme_bin_30__Ga0485185_000641_13	36.9817	-0.0436988	0.988108	0.51241	0.723315	FALSE	Not significant	Freshwater	hypothetical protein	unknown function
vRhyme_bin_30__Ga0485185_000641_15	12.093	0.16551	0.960214	0.618083	0.792066	FALSE	Not significant	Freshwater	hypothetical protein	unknown function
vRhyme_bin_30__Ga0485185_000641_17	9.76168	0.0169385	0.996784	0.676782	0.824367	FALSE	Not significant	Freshwater	hypothetical protein	unknown function
vRhyme_bin_30__Ga0485185_000641_19	14.7739	-0.0314654	0.990756	0.568875	0.761468	FALSE	Not significant	Freshwater	hypothetical protein	unknown function
vRhyme_bin_30__Ga0485185_000641_2	51.4577	0.0106484	0.961453	0.479662	0.69802	FALSE	Not significant	Freshwater	hypothetical protein	unknown function
vRhyme_bin_30__Ga0485185_000641_22	4.02692	0.0536245	1.0005	0.706905	0.840057	FALSE	Not significant	Freshwater	hypothetical protein	unknown function
vRhyme_bin_30__Ga0485185_000641_24	1.42186	0.100837	1.02085	0.778145	NA	FALSE	Not significant	Freshwater	hypothetical protein	unknown function
vRhyme_bin_30__Ga0485185_000641_25	0.61359	0.0892157	1.01754	0.739842	NA	FALSE	Not significant	Freshwater	hypothetical protein	unknown function
vRhyme_bin_30__Ga0485185_000641_27	7.64499	0.0526026	1.00053	0.698314	0.83552	FALSE	Not significant	Freshwater	hypothetical protein	unknown function
vRhyme_bin_30__Ga0485185_000641_3	32.9148	0.0576807	0.968022	0.54616	0.747308	FALSE	Not significant	Freshwater	hypothetical protein	unknown function
vRhyme_bin_30__Ga0485185_000641_30	116.167	0.588868	0.748676	0.765781	0.870304	FALSE	Not significant	Freshwater	hypothetical protein	unknown function
vRhyme_bin_30__Ga0485185_000641_32	4.6118	0.020701	1.00119	0.65461	0.812519	FALSE	Not significant	Freshwater	hypothetical protein	unknown function
vRhyme_bin_30__Ga0485185_000641_36	15.5133	-0.0159214	0.994112	0.617979	0.791992	FALSE	Not significant	Freshwater	hypothetical protein	unknown function
vRhyme_bin_30__Ga0485185_000641_44	3.85618	0.0506988	1.00795	0.6919	0.832173	FALSE	Not significant	Freshwater	hypothetical protein	unknown function
vRhyme_bin_30__Ga0485185_000641_46	4.01584	-0.00535601	0.995149	0.632073	0.79989	FALSE	Not significant	Freshwater	hypothetical protein	unknown function
vRhyme_bin_30__Ga0485185_000641_49	11.8307	0.0370806	0.998416	0.687678	0.829934	FALSE	Not significant	Freshwater	hypothetical protein	unknown function
vRhyme_bin_30__Ga0485185_000641_50	11.1601	-0.0112686	0.997668	0.585722	0.772219	FALSE	Not significant	Freshwater	hypothetical protein	unknown function
vRhyme_bin_30__Ga0485185_000641_8	2.29223	0.0673416	1.00838	0.729868	0.851648	FALSE	Not significant	Freshwater	hypothetical protein	unknown function
vRhyme_bin_30__Ga0485185_000933_4	53.1633	-0.124875	0.167115	0.445713	0.669353	FALSE	Not significant	Freshwater	hypothetical protein	unknown function
vRhyme_bin_30__Ga0485185_000933_7	41.2529	-0.0489811	0.234863	0.826124	0.903261	FALSE	Not significant	Freshwater	hypothetical protein	unknown function
vRhyme_bin_30__Ga0485185_000933_9	434.38	-0.161438	0.122419	0.180359	0.354523	FALSE	Not significant	Freshwater	virion structural protein	head and packaging
vRhyme_bin_30__Ga0485185_003863_3	51.5859	-0.578167	0.219139	0.00604384	0.0205559	FALSE	Not significant	Freshwater	hypothetical protein	unknown function
vRhyme_bin_30__Ga0485185_003863_9	23.1516	0.428655	0.639656	0.547677	0.748378	FALSE	Not significant	Freshwater	hypothetical protein	unknown function
vRhyme_bin_30__Ga0485185_004838_12	3.15517	0.200358	1.03748	0.789475	0.881598	FALSE	Not significant	Freshwater	hypothetical protein	unknown function
vRhyme_bin_30__Ga0485185_004838_13	13.0298	0.202841	1.0351	0.713538	0.843342	FALSE	Not significant	Freshwater	HNH endonuclease	DNA, RNA and nucleotide metabolism
vRhyme_bin_30__Ga0485185_004838_14	35.8877	0.125576	0.997465	0.79299	0.883561	FALSE	Not significant	Freshwater	hypothetical protein	unknown function
vRhyme_bin_30__Ga0485185_004838_15	74.6469	0.514019	1.07169	0.629369	0.798332	FALSE	Not significant	Freshwater	DnaB-like replicative helicase	DNA, RNA and nucleotide metabolism
vRhyme_bin_30__Ga0485185_004838_17	7.55566	0.392215	1.06784	0.665251	0.818262	FALSE	Not significant	Freshwater	hypothetical protein	unknown function
vRhyme_bin_30__Ga0485185_004838_5	126.084	0.431989	1.08713	0.53252	0.737635	FALSE	Not significant	Freshwater	hypothetical protein	unknown function
vRhyme_bin_30__Ga0485185_004838_7	44.944	0.195629	1.00339	0.992538	0.996072	FALSE	Not significant	Freshwater	RecT-like ssDNA annealing protein	DNA, RNA and nucleotide metabolism
vRhyme_bin_30__Ga0485185_004838_9	12.0874	0.618251	1.17792	0.535245	0.739742	FALSE	Not significant	Freshwater	single strand DNA binding protein	DNA, RNA and nucleotide metabolism
vRhyme_bin_30__Ga0485185_005014_8	2.34353	3.96733	3.03915	0.0640153	0.154079	FALSE	Not significant	Freshwater	hypothetical protein	unknown function
vRhyme_bin_30__Ga0485186_0000679_1	49.369	0.0500512	0.385315	0.883176	0.935391	FALSE	Not significant	Freshwater	hypothetical protein	unknown function
vRhyme_bin_30__Ga0485186_0000679_14	4.44737	-0.484338	0.915818	0.150061	0.306745	FALSE	Not significant	Freshwater	hypothetical protein	unknown function
vRhyme_bin_30__Ga0485186_0000679_18	15.7118	-0.0823506	0.727592	0.662693	0.816996	FALSE	Not significant	Freshwater	hypothetical protein	unknown function
vRhyme_bin_30__Ga0485186_0000679_3	21.7723	0.437238	0.443106	0.257438	0.464916	FALSE	Not significant	Freshwater	hypothetical protein	unknown function
vRhyme_bin_30__Ga0485186_0000679_7	274.815	0.289434	0.240513	0.204607	0.390828	FALSE	Not significant	Freshwater	tail length tape measure protein	tail
vRhyme_bin_30__Ga0485186_0000770_4	46.124	1.71987	0.908786	0.0553611	0.136581	FALSE	Not significant	Freshwater	hypothetical protein	unknown function
vRhyme_bin_30__Ga0485186_0001682_7	42.2606	0.327195	0.383118	0.344249	0.570972	FALSE	Not significant	Freshwater	hypothetical protein	unknown function
vRhyme_bin_300__Ga0485173_0003787_15	2.10798	0.585542	1.17072	0.625555	0.796061	FALSE	Not significant	Freshwater	hypothetical protein	unknown function
vRhyme_bin_300__Ga0485173_0003787_21	2.05213	0.559735	1.03898	0.852607	0.918266	FALSE	Not significant	Freshwater	NA	unknown function
vRhyme_bin_300__Ga0485173_0003787_3	4.77822	0.276073	0.740889	0.719205	0.846171	FALSE	Not significant	Freshwater	hypothetical protein	unknown function
vRhyme_bin_300__Ga0485173_0003787_4	4.031	0.381541	0.938752	0.927139	0.960145	FALSE	Not significant	Freshwater	hypothetical protein	unknown function
vRhyme_bin_300__Ga0485173_0003787_5	2.08489	0.693576	1.0167	0.645205	0.807186	FALSE	Not significant	Freshwater	hypothetical protein	unknown function
vRhyme_bin_300__Ga0485173_0003787_6	4.97782	-0.0299857	0.762787	0.724218	0.848672	FALSE	Not significant	Freshwater	hypothetical protein	unknown function
vRhyme_bin_300__Ga0485173_0005349_32	20.3105	0.259175	1.00028	0.941117	0.967942	FALSE	Not significant	Freshwater	hypothetical protein	unknown function
vRhyme_bin_300__Ga0485174_0002259_13	27.2144	-0.14007	0.255175	0.569168	0.761642	FALSE	Not significant	Freshwater	hypothetical protein	unknown function
vRhyme_bin_300__Ga0485174_0004373_13	3.56325	-0.752473	0.76905	0.0279132	0.0768659	FALSE	Not significant	Freshwater	hypothetical protein	unknown function
vRhyme_bin_300__Ga0485175_0001796_11	22.87	0.411924	0.300295	0.14237	0.2945	FALSE	Not significant	Freshwater	hypothetical protein	unknown function
vRhyme_bin_300__Ga0485175_0001796_12	5.82287	0.837952	0.489674	0.068575	0.163028	FALSE	Not significant	Freshwater	hypothetical protein	unknown function
vRhyme_bin_300__Ga0485175_0001796_15	6.23639	0.228244	0.430239	0.668834	0.819961	FALSE	Not significant	Freshwater	hypothetical protein	unknown function
vRhyme_bin_300__Ga0485175_0001796_17	17.9239	0.408929	0.252276	0.0913417	0.206173	FALSE	Not significant	Freshwater	hypothetical protein	unknown function
vRhyme_bin_300__Ga0485175_0001796_2	13.3658	0.0336255	0.350108	0.914977	0.953215	FALSE	Not significant	Freshwater	hypothetical protein	unknown function
vRhyme_bin_300__Ga0485175_0001796_21	34.5817	0.0385421	0.334507	0.900165	0.945339	FALSE	Not significant	Freshwater	hypothetical protein	unknown function
vRhyme_bin_300__Ga0485175_0001796_22	33.8513	0.281089	0.226444	0.199556	0.383514	FALSE	Not significant	Freshwater	hypothetical protein	unknown function
vRhyme_bin_300__Ga0485175_0001796_24	22.5839	0.126148	0.252624	0.603721	0.783492	FALSE	Not significant	Freshwater	hypothetical protein	unknown function
vRhyme_bin_300__Ga0485175_0001796_3	0.400171	0.16319	0.98022	0.565648	NA	FALSE	Not significant	Freshwater	hypothetical protein	unknown function
vRhyme_bin_300__Ga0485175_0001796_7	5.97749	0.513199	0.378586	0.222564	0.416665	FALSE	Not significant	Freshwater	hypothetical protein	unknown function
vRhyme_bin_300__Ga0485175_0001796_9	6.56953	0.63669	0.541198	0.172511	0.342331	FALSE	Not significant	Freshwater	hypothetical protein	unknown function
vRhyme_bin_300__Ga0485175_0002807_23	3.71529	1.0739	0.603232	0.0672209	0.160377	FALSE	Not significant	Freshwater	hypothetical protein	unknown function
vRhyme_bin_300__Ga0485175_0002807_5	19.7892	0.41518	0.22445	0.057042	0.140004	FALSE	Not significant	Freshwater	hypothetical protein	unknown function
vRhyme_bin_300__Ga0485176_0000066_1	17.0004	-0.040661	0.34508	0.897184	0.943756	FALSE	Not significant	Freshwater	hypothetical protein	unknown function
vRhyme_bin_300__Ga0485176_0000066_14	35.2022	0.0069296	0.331347	0.983603	0.991139	FALSE	Not significant	Freshwater	hypothetical protein	unknown function
vRhyme_bin_300__Ga0485176_0000066_36	10.497	0.239483	0.330336	0.499584	0.713626	FALSE	Not significant	Freshwater	hypothetical protein	unknown function
vRhyme_bin_300__Ga0485176_0000066_48	9.68442	0.640468	0.365605	0.0571019	0.140126	FALSE	Not significant	Freshwater	hypothetical protein	unknown function
vRhyme_bin_300__Ga0485176_0000066_52	27.853	0.417088	0.162584	0.00937927	0.0301245	FALSE	Not significant	Freshwater	hypothetical protein	unknown function
vRhyme_bin_300__Ga0485176_0000066_67	31.4649	0.285659	0.241043	0.225027	0.420192	FALSE	Not significant	Freshwater	hypothetical protein	unknown function
vRhyme_bin_300__Ga0485176_0000066_70	12.384	0.174575	0.301485	0.547048	0.747914	FALSE	Not significant	Freshwater	hypothetical protein	unknown function
vRhyme_bin_300__Ga0485176_0000066_71	26.6461	-0.431693	0.269535	0.0913061	0.206105	FALSE	Not significant	Freshwater	hypothetical protein	unknown function
vRhyme_bin_300__Ga0485176_0000066_74	17.8707	-0.197789	0.369954	0.549529	0.749553	FALSE	Not significant	Freshwater	dUTPase	DNA, RNA and nucleotide metabolism
vRhyme_bin_300__Ga0485176_0000066_83	40.1197	0.379967	0.215359	0.0666731	0.159311	FALSE	Not significant	Freshwater	hypothetical protein	unknown function
vRhyme_bin_300__Ga0485176_0000066_87	8.38722	0.548294	0.421581	0.187581	0.365432	FALSE	Not significant	Freshwater	hypothetical protein	unknown function
vRhyme_bin_300__Ga0485176_0000066_89	33.9071	0.125289	0.249422	0.602693	0.782894	FALSE	Not significant	Freshwater	hypothetical protein	unknown function
vRhyme_bin_300__Ga0485176_0001582_12	86.424	0.249873	0.267751	0.37895	0.607458	FALSE	Not significant	Freshwater	hypothetical protein	unknown function
vRhyme_bin_300__Ga0485176_0001582_22	96.2814	0.142921	0.323694	0.727804	0.850597	FALSE	Not significant	Freshwater	hypothetical protein	unknown function
vRhyme_bin_300__Ga0485176_0001582_55	155.943	0.192946	0.238297	0.416607	0.64457	FALSE	Not significant	Freshwater	hypothetical protein	unknown function
vRhyme_bin_300__Ga0485176_0002841_1	13.1631	0.701501	0.31705	0.0203451	0.0586851	FALSE	Not significant	Freshwater	hypothetical protein	unknown function
vRhyme_bin_300__Ga0485176_0002841_14	44.4876	0.304526	0.213473	0.140399	0.291343	FALSE	Not significant	Freshwater	hypothetical protein	unknown function
vRhyme_bin_300__Ga0485176_0002841_8	13.0591	0.355949	0.308695	0.22487	0.41997	FALSE	Not significant	Freshwater	hypothetical protein	unknown function
vRhyme_bin_300__Ga0485176_0003448_17	31.5122	0.45875	0.3176	0.114119	0.24687	FALSE	Not significant	Freshwater	hypothetical protein	unknown function
vRhyme_bin_300__Ga0485176_0003448_18	8.57919	0.441925	0.363028	0.209248	0.397735	FALSE	Not significant	Freshwater	thioredoxin domain	DNA, RNA and nucleotide metabolism
vRhyme_bin_300__Ga0485176_0003914_13	19.1181	0.190221	0.211234	0.359336	0.587922	FALSE	Not significant	Freshwater	hypothetical protein	unknown function
vRhyme_bin_300__Ga0485176_0003914_17	48.6784	-0.0332708	0.203586	0.873792	0.929918	FALSE	Not significant	Freshwater	hypothetical protein	unknown function
vRhyme_bin_300__Ga0485176_0003914_2	3.16405	0.74091	0.521735	0.0980663	0.218521	FALSE	Not significant	Freshwater	hypothetical protein	unknown function
vRhyme_bin_300__Ga0485176_0003914_9	41.7258	0.0400745	0.244155	0.862983	0.923883	FALSE	Not significant	Freshwater	hypothetical protein	unknown function
vRhyme_bin_300__Ga0485176_0004251_17	47.6817	0.465935	0.290996	0.099012	0.220195	FALSE	Not significant	Freshwater	hypothetical protein	unknown function
vRhyme_bin_300__Ga0485176_0004251_24	31.5366	0.0383495	0.357004	0.979708	0.989074	FALSE	Not significant	Freshwater	hypothetical protein	unknown function
vRhyme_bin_300__Ga0485176_0004251_4	327.054	0.2775	0.292703	0.36242	0.591249	FALSE	Not significant	Freshwater	hypothetical protein	unknown function
vRhyme_bin_300__Ga0485176_0004251_6	798.66	-0.120764	0.265783	0.622499	0.794294	FALSE	Not significant	Freshwater	hypothetical protein	unknown function
vRhyme_bin_300__Ga0485176_0004944_2	28.3735	-0.117087	0.207207	0.556394	0.753698	FALSE	Not significant	Freshwater	hypothetical protein	unknown function
vRhyme_bin_300__Ga0485176_0004944_4	18.7925	-0.149799	0.281506	0.572117	0.763519	FALSE	Not significant	Freshwater	hypothetical protein	unknown function
vRhyme_bin_300__Ga0485176_0004944_5	26.3001	0.0699959	0.225969	0.750604	0.862599	FALSE	Not significant	Freshwater	hypothetical protein	unknown function
vRhyme_bin_300__Ga0485176_0004944_7	17.3689	-0.0985231	0.371827	0.700944	0.837002	FALSE	Not significant	Freshwater	hypothetical protein	unknown function
vRhyme_bin_300__Ga0485177_0003703_19	23.5632	0.512486	0.676691	0.230563	0.428024	FALSE	Not significant	Freshwater	hypothetical protein	unknown function
vRhyme_bin_300__Ga0485182_001601_26	42.782	-0.4787	0.455705	0.179322	0.352945	FALSE	Not significant	Freshwater	hypothetical protein	unknown function
vRhyme_bin_300__Ga0485182_001601_4	6.10311	-0.00248375	0.896145	0.551428	0.750765	FALSE	Not significant	Freshwater	hypothetical protein	unknown function
vRhyme_bin_300__Ga0485182_003048_13	5.73041	0.0108568	0.995475	0.636558	0.802401	FALSE	Not significant	Freshwater	hypothetical protein	unknown function
vRhyme_bin_300__Ga0485182_003048_18	1.78465	-0.0550599	1.00139	0.530083	0.735894	FALSE	Not significant	Freshwater	hypothetical protein	unknown function
vRhyme_bin_300__Ga0485182_003048_19	0.424011	0.0851655	1.01651	0.708236	NA	FALSE	Not significant	Freshwater	hypothetical protein	unknown function
vRhyme_bin_300__Ga0485182_003048_21	1.0904	0.122575	1.02285	0.882364	NA	FALSE	Not significant	Freshwater	hypothetical protein	unknown function
vRhyme_bin_300__Ga0485182_003048_22	0.213934	0.0660231	1.01318	0.613537	NA	FALSE	Not significant	Freshwater	hypothetical protein	unknown function
vRhyme_bin_300__Ga0485184_001074_14	17.1622	0.64601	0.350405	0.0424666	0.109575	FALSE	Not significant	Freshwater	hypothetical protein	unknown function
vRhyme_bin_300__Ga0485184_001074_41	1.55628	0.589022	0.830902	0.751392	0.863023	FALSE	Not significant	Freshwater	hypothetical protein	unknown function
vRhyme_bin_300__Ga0485184_001631_3	55.0187	-0.390007	0.620164	0.247812	0.451992	FALSE	Not significant	Freshwater	hypothetical protein	unknown function
vRhyme_bin_300__Ga0485184_001631_9	45.5019	-0.769128	0.357221	0.0175305	0.0516702	FALSE	Not significant	Freshwater	hypothetical protein	unknown function
vRhyme_bin_300__Ga0485184_003902_11	23.6547	-0.166586	0.242421	0.473385	0.693441	FALSE	Not significant	Freshwater	hypothetical protein	unknown function
vRhyme_bin_300__Ga0485184_003902_5	9.84848	0.259025	0.342759	0.414952	0.642951	FALSE	Not significant	Freshwater	hypothetical protein	unknown function
vRhyme_bin_300__Ga0485184_003902_6	124.836	-0.150758	0.158643	0.340938	0.567233	FALSE	Not significant	Freshwater	hypothetical protein	unknown function
vRhyme_bin_300__Ga0485184_003902_9	66.5258	-0.217006	0.209682	0.280574	0.494635	FALSE	Not significant	Freshwater	hypothetical protein	unknown function
vRhyme_bin_300__Ga0485184_004416_10	12.3734	-0.102596	0.939884	0.288155	0.50415	FALSE	Not significant	Freshwater	hypothetical protein	unknown function
vRhyme_bin_300__Ga0485184_004416_12	7.572	-0.0661577	0.971485	0.426843	0.653933	FALSE	Not significant	Freshwater	hypothetical protein	unknown function
vRhyme_bin_300__Ga0485184_004416_4	29.2719	-0.0497722	0.916274	0.33627	0.561919	FALSE	Not significant	Freshwater	hypothetical protein	unknown function
vRhyme_bin_300__Ga0485184_004416_5	43.6252	-0.153374	0.849242	0.330285	0.555247	FALSE	Not significant	Freshwater	hypothetical protein	unknown function
vRhyme_bin_300__Ga0485184_004416_7	10.835	-0.0740289	0.966146	0.419579	0.647264	FALSE	Not significant	Freshwater	hypothetical protein	unknown function
vRhyme_bin_300__Ga0485184_005254_2	2.00549	0.0996766	0.963582	0.728857	0.851196	FALSE	Not significant	Freshwater	hypothetical protein	unknown function
vRhyme_bin_300__Ga0485184_005254_5	92.3022	-0.0548723	0.169337	0.742476	0.858487	FALSE	Not significant	Freshwater	hypothetical protein	unknown function
vRhyme_bin_300__Ga0485184_005254_7	18.0774	-0.0756679	0.440707	0.681281	0.826842	FALSE	Not significant	Freshwater	hypothetical protein	unknown function
vRhyme_bin_300__Ga0485185_000323_15	4.18972	1.12231	1.2061	0.132844	0.278884	FALSE	Not significant	Freshwater	hypothetical protein	unknown function
vRhyme_bin_300__Ga0485185_000323_17	6.10665	0.171209	0.598215	0.941382	0.9681	FALSE	Not significant	Freshwater	hypothetical protein	unknown function
vRhyme_bin_300__Ga0485185_000323_18	22.3341	0.305578	0.415819	0.456712	0.679165	FALSE	Not significant	Freshwater	hypothetical protein	unknown function
vRhyme_bin_300__Ga0485185_000323_19	22.5889	0.195976	0.524598	0.688373	0.830296	FALSE	Not significant	Freshwater	hypothetical protein	unknown function
vRhyme_bin_300__Ga0485185_000323_23	1.84885	0.163033	0.983798	0.813503	0.895825	FALSE	Not significant	Freshwater	hypothetical protein	unknown function
vRhyme_bin_300__Ga0485185_000323_27	3.48334	0.520556	0.790261	0.742465	0.858487	FALSE	Not significant	Freshwater	hypothetical protein	unknown function
vRhyme_bin_300__Ga0485185_000323_29	1.91301	0.627353	1.09574	0.466456	0.687744	FALSE	Not significant	Freshwater	hypothetical protein	unknown function
vRhyme_bin_300__Ga0485185_000323_38	14.1577	1.27635	0.910956	0.0379047	0.0995669	FALSE	Not significant	Freshwater	hypothetical protein	unknown function
vRhyme_bin_300__Ga0485185_000516_11	11.9698	0.241612	1.02309	0.936604	0.965522	FALSE	Not significant	Freshwater	hypothetical protein	unknown function
vRhyme_bin_300__Ga0485185_000516_14	3.10157	0.00998541	1.00101	0.634673	0.801263	FALSE	Not significant	Freshwater	hypothetical protein	unknown function
vRhyme_bin_300__Ga0485185_000516_15	17.7657	0.342576	1.0335	0.746605	0.86053	FALSE	Not significant	Freshwater	hypothetical protein	unknown function
vRhyme_bin_300__Ga0485185_000516_17	31.2074	-0.143902	0.760935	0.258158	0.465932	FALSE	Not significant	Freshwater	hypothetical protein	unknown function
vRhyme_bin_300__Ga0485185_000516_2	29.7429	0.0657349	0.859316	0.587132	0.773016	FALSE	Not significant	Freshwater	hypothetical protein	unknown function
vRhyme_bin_300__Ga0485185_000516_4	14.1954	-0.0450318	0.983573	0.27274	0.484873	FALSE	Not significant	Freshwater	hypothetical protein	unknown function
vRhyme_bin_300__Ga0485185_000516_6	19.3234	-0.12956	0.702313	0.212932	0.403092	FALSE	Not significant	Freshwater	hypothetical protein	unknown function
vRhyme_bin_300__Ga0485185_003628_1	2.22325	0.694265	0.735317	0.357902	0.586388	FALSE	Not significant	Freshwater	hypothetical protein	unknown function
vRhyme_bin_300__Ga0485185_003628_11	1.36981	0.0714284	1.01143	0.721864	NA	FALSE	Not significant	Freshwater	hypothetical protein	unknown function
vRhyme_bin_300__Ga0485185_003628_12	1.98945	0.188801	1.01502	0.990892	0.995197	FALSE	Not significant	Freshwater	hypothetical protein	unknown function
vRhyme_bin_300__Ga0485185_003628_13	5.52666	-0.132484	0.511919	0.709766	0.841421	FALSE	Not significant	Freshwater	hypothetical protein	unknown function
vRhyme_bin_300__Ga0485185_003628_14	9.47663	0.223294	0.421349	0.605269	0.7845	FALSE	Not significant	Freshwater	hypothetical protein	unknown function
vRhyme_bin_300__Ga0485185_003628_16	11.4692	0.186479	0.62793	0.767046	0.871035	FALSE	Not significant	Freshwater	hypothetical protein	unknown function
vRhyme_bin_300__Ga0485185_003628_17	14.9041	0.167119	0.555907	0.694212	0.833305	FALSE	Not significant	Freshwater	hypothetical protein	unknown function
vRhyme_bin_300__Ga0485185_003628_18	4.46512	0.112112	0.758352	0.999128	0.99953	FALSE	Not significant	Freshwater	hypothetical protein	unknown function
vRhyme_bin_300__Ga0485185_003628_19	5.73705	0.344153	0.887659	0.959009	0.97802	FALSE	Not significant	Freshwater	hypothetical protein	unknown function
vRhyme_bin_300__Ga0485185_003628_23	16.5206	0.808031	0.404096	0.0391069	0.102187	FALSE	Not significant	Freshwater	Erf-like ssDNA annealing protein	DNA, RNA and nucleotide metabolism
vRhyme_bin_300__Ga0485185_003628_27	1.70923	0.0107531	0.998073	0.653511	0.81191	FALSE	Not significant	Freshwater	hypothetical protein	unknown function
vRhyme_bin_300__Ga0485185_003628_28	11.5986	0.429528	0.524093	0.551683	0.750927	FALSE	Not significant	Freshwater	hypothetical protein	unknown function
vRhyme_bin_300__Ga0485185_003628_29	9.15483	-0.0371947	0.82511	0.389663	0.618586	FALSE	Not significant	Freshwater	endolysin	lysis
vRhyme_bin_300__Ga0485185_003628_32	7.59267	0.0938073	0.917519	0.65022	0.810135	FALSE	Not significant	Freshwater	hypothetical protein	unknown function
vRhyme_bin_300__Ga0485185_003628_7	3.30407	-0.0552606	0.713268	0.738931	0.856761	FALSE	Not significant	Freshwater	hypothetical protein	unknown function
vRhyme_bin_300__Ga0485185_003628_9	2.63643	0.0751459	1.00292	0.897977	0.944146	FALSE	Not significant	Freshwater	hypothetical protein	unknown function
vRhyme_bin_300__Ga0485186_0000432_11	7.59843	0.361024	1.01247	0.704508	0.838943	FALSE	Not significant	Freshwater	hypothetical protein	unknown function
vRhyme_bin_300__Ga0485186_0000432_12	1.33002	-0.0066552	1.00058	0.76938	NA	FALSE	Not significant	Freshwater	hypothetical protein	unknown function
vRhyme_bin_300__Ga0485186_0000432_13	0.73576	0.10744	1.01725	0.762028	NA	FALSE	Not significant	Freshwater	hypothetical protein	unknown function
vRhyme_bin_300__Ga0485186_0000432_14	1.58454	0.0714549	1.0108	0.812828	0.89542	FALSE	Not significant	Freshwater	endolysin	lysis
vRhyme_bin_300__Ga0485186_0000432_15	0.456203	0.0838521	1.01627	0.695747	NA	FALSE	Not significant	Freshwater	hypothetical protein	unknown function
vRhyme_bin_300__Ga0485186_0000432_16	1.06479	0.0862953	1.01763	0.687396	NA	FALSE	Not significant	Freshwater	hypothetical protein	unknown function
vRhyme_bin_300__Ga0485186_0000432_21	2.07986	0.171652	1.02547	0.823967	0.901993	FALSE	Not significant	Freshwater	hypothetical protein	unknown function
vRhyme_bin_300__Ga0485186_0000432_23	20.5308	1.20414	1.37934	0.119149	0.255653	FALSE	Not significant	Freshwater	head scaffolding protein	head and packaging
vRhyme_bin_300__Ga0485186_0000432_24	1.42774	0.0498016	1.00541	0.810262	NA	FALSE	Not significant	Freshwater	hypothetical protein	unknown function
vRhyme_bin_300__Ga0485186_0000432_25	9.50866	0.122721	1.02116	0.850148	0.916825	FALSE	Not significant	Freshwater	hypothetical protein	unknown function
vRhyme_bin_300__Ga0485186_0001927_11	1.61729	0.62839	1.24288	0.419859	0.647528	FALSE	Not significant	Freshwater	hypothetical protein	unknown function
vRhyme_bin_300__Ga0485186_0001927_19	2.15133	1.17198	1.29739	0.245692	0.44911	FALSE	Not significant	Freshwater	hypothetical protein	unknown function
vRhyme_bin_300__Ga0485186_0001927_23	2.51425	0.780613	1.03852	0.388782	0.617716	FALSE	Not significant	Freshwater	hypothetical protein	unknown function
vRhyme_bin_300__Ga0485186_0001927_28	3.6344	0.186778	1.03167	0.745586	0.860019	FALSE	Not significant	Freshwater	hypothetical protein	unknown function
vRhyme_bin_300__Ga0485186_0001927_3	7.54787	2.56781	1.59729	0.0577831	0.141494	FALSE	Not significant	Freshwater	hypothetical protein	unknown function
vRhyme_bin_300__Ga0485186_0001927_31	5.31947	1.42095	1.418	0.1049	0.230648	FALSE	Not significant	Freshwater	RusA-like Holliday junction resolvase	DNA, RNA and nucleotide metabolism
vRhyme_bin_300__Ga0485186_0001927_6	2.19801	0.665039	0.774438	0.311594	0.533159	FALSE	Not significant	Freshwater	hypothetical protein	unknown function
vRhyme_bin_301__Ga0485173_0000287_26	15.4242	-0.920187	1.48639	0.0359767	0.0952576	FALSE	Not significant	Freshwater	hypothetical protein	unknown function
vRhyme_bin_301__Ga0485173_0000287_29	48.8475	-0.843532	1.14651	0.0991196	0.220388	FALSE	Not significant	Freshwater	minor tail protein	tail
vRhyme_bin_301__Ga0485173_0000287_30	7.43856	-0.259294	0.940273	0.257724	0.465293	FALSE	Not significant	Freshwater	hypothetical protein	unknown function
vRhyme_bin_301__Ga0485173_0000287_35	7.67563	-0.701416	1.21554	0.0487697	0.123002	FALSE	Not significant	Freshwater	hypothetical protein	unknown function
vRhyme_bin_301__Ga0485173_0000287_38	16.3879	-0.570458	1.04949	0.15694	0.317837	FALSE	Not significant	Freshwater	hypothetical protein	unknown function
vRhyme_bin_301__Ga0485173_0000287_41	35.6818	-0.6604	1.11424	0.0369767	0.0975072	FALSE	Not significant	Freshwater	hypothetical protein	unknown function
vRhyme_bin_301__Ga0485173_0000287_5	15.1763	-0.730341	1.2183	0.0715223	0.168808	FALSE	Not significant	Freshwater	hypothetical protein	unknown function
vRhyme_bin_301__Ga0485173_0000287_8	21.4621	-0.951273	1.11971	0.0558824	0.137654	FALSE	Not significant	Freshwater	hypothetical protein	unknown function
vRhyme_bin_301__Ga0485173_0004234_11	3.14475	0.233423	0.988684	0.936827	0.965665	FALSE	Not significant	Freshwater	hypothetical protein	unknown function
vRhyme_bin_301__Ga0485173_0004234_5	7.07509	0.138158	0.877236	0.789235	0.881467	FALSE	Not significant	Freshwater	hypothetical protein	unknown function
vRhyme_bin_301__Ga0485173_0006167_4	25.363	0.779146	0.408619	0.0335988	0.089951	FALSE	Not significant	Freshwater	hypothetical protein	unknown function
vRhyme_bin_301__Ga0485173_0006167_5	21.9127	0.818637	0.625653	0.0646234	0.155253	FALSE	Not significant	Freshwater	hypothetical protein	unknown function
vRhyme_bin_301__Ga0485173_0006167_7	10.934	0.250407	0.556915	0.556899	0.754044	FALSE	Not significant	Freshwater	hypothetical protein	unknown function
vRhyme_bin_301__Ga0485173_0006167_9	13.2369	0.310071	0.442266	0.418119	0.64592	FALSE	Not significant	Freshwater	hypothetical protein	unknown function
vRhyme_bin_301__Ga0485176_0000474_11	22.3676	-0.0578815	0.306191	0.738587	0.856618	FALSE	Not significant	Freshwater	hypothetical protein	unknown function
vRhyme_bin_301__Ga0485176_0000474_15	21.6962	0.342033	0.30083	0.221713	0.415468	FALSE	Not significant	Freshwater	hypothetical protein	unknown function
vRhyme_bin_301__Ga0485176_0000474_2	14.7876	0.254045	0.319503	0.472389	0.692633	FALSE	Not significant	Freshwater	hypothetical protein	unknown function
vRhyme_bin_301__Ga0485176_0000474_23	34.4915	-0.256717	0.218687	0.21471	0.405643	FALSE	Not significant	Freshwater	hypothetical protein	unknown function
vRhyme_bin_301__Ga0485176_0000474_27	83.9001	0.12638	0.16105	0.479594	0.697958	FALSE	Not significant	Freshwater	hypothetical protein	unknown function
vRhyme_bin_301__Ga0485176_0000474_3	18.8785	-0.184489	0.301725	0.509507	0.721075	FALSE	Not significant	Freshwater	hypothetical protein	unknown function
vRhyme_bin_301__Ga0485176_0000474_30	14.9068	-0.0771801	0.348127	0.785477	0.879442	FALSE	Not significant	Freshwater	hypothetical protein	unknown function
vRhyme_bin_301__Ga0485176_0000474_32	47.1387	-0.208578	0.376717	0.524224	0.731859	FALSE	Not significant	Freshwater	hypothetical protein	unknown function
vRhyme_bin_301__Ga0485176_0000474_37	27.1087	0.0932485	0.267005	0.711289	0.842	FALSE	Not significant	Freshwater	hypothetical protein	unknown function
vRhyme_bin_301__Ga0485176_0000474_38	27.3274	-0.270677	0.259276	0.255053	0.461734	FALSE	Not significant	Freshwater	3'-5' exonuclease	DNA, RNA and nucleotide metabolism
vRhyme_bin_301__Ga0485176_0000474_39	5.11923	-0.0678286	0.342936	0.668998	0.820053	FALSE	Not significant	Freshwater	hypothetical protein	unknown function
vRhyme_bin_301__Ga0485176_0000474_40	21.8883	-0.354474	0.348009	0.234135	0.433027	FALSE	Not significant	Freshwater	hypothetical protein	unknown function
vRhyme_bin_301__Ga0485176_0000474_42	36.217	0.0329308	0.336994	0.91404	0.952667	FALSE	Not significant	Freshwater	hypothetical protein	unknown function
vRhyme_bin_301__Ga0485176_0000474_5	30.3506	0.133418	0.339824	0.655292	0.81284	FALSE	Not significant	Freshwater	hypothetical protein	unknown function
vRhyme_bin_301__Ga0485176_0000474_8	18.3228	0.297699	0.337346	0.355485	0.583675	FALSE	Not significant	Freshwater	hypothetical protein	unknown function
vRhyme_bin_301__Ga0485176_0002464_22	2.44152	0.358152	0.716437	0.65844	0.814672	FALSE	Not significant	Freshwater	hypothetical protein	unknown function
vRhyme_bin_301__Ga0485176_0002464_25	1.67672	0.476032	0.859012	0.86202	0.92338	FALSE	Not significant	Freshwater	hypothetical protein	unknown function
vRhyme_bin_301__Ga0485176_0002464_35	3.29997	0.271108	0.638046	0.939773	0.967247	FALSE	Not significant	Freshwater	hypothetical protein	unknown function
vRhyme_bin_301__Ga0485176_0005195_6	78.7353	-0.286501	0.308605	0.30928	0.530266	FALSE	Not significant	Freshwater	virion structural protein	head and packaging
vRhyme_bin_301__Ga0485177_0001176_5	138.073	0.176329	0.293979	0.507624	0.719671	FALSE	Not significant	Freshwater	hypothetical protein	unknown function
vRhyme_bin_301__Ga0485177_0001176_9	13.8662	-0.435363	0.249162	0.0701293	0.166101	FALSE	Not significant	Freshwater	hypothetical protein	unknown function
vRhyme_bin_301__Ga0485177_0005132_11	8.70923	0.287637	0.434409	0.46625	0.687565	FALSE	Not significant	Freshwater	hypothetical protein	unknown function
vRhyme_bin_301__Ga0485177_0005132_5	15.9161	0.948646	0.490757	0.0213312	0.0611055	FALSE	Not significant	Freshwater	hypothetical protein	unknown function
vRhyme_bin_301__Ga0485184_000243_10	16.5542	-0.457609	0.421213	0.207089	0.394546	FALSE	Not significant	Freshwater	hypothetical protein	unknown function
vRhyme_bin_301__Ga0485184_000243_11	27.8746	0.239751	0.530159	0.549757	0.749648	FALSE	Not significant	Freshwater	hypothetical protein	unknown function
vRhyme_bin_301__Ga0485184_000243_19	16.9604	-0.524891	0.427627	0.147336	0.302429	FALSE	Not significant	Freshwater	hypothetical protein	unknown function
vRhyme_bin_301__Ga0485184_000243_2	11.1476	-0.00309184	0.613375	0.990321	0.994934	FALSE	Not significant	Freshwater	hypothetical protein	unknown function
vRhyme_bin_301__Ga0485184_000243_35	85.2557	-0.322899	0.326269	0.272989	0.485213	FALSE	Not significant	Freshwater	hypothetical protein	unknown function
vRhyme_bin_301__Ga0485184_000243_5	64.2034	0.113589	0.284077	0.668693	0.819876	FALSE	Not significant	Freshwater	hypothetical protein	unknown function
vRhyme_bin_301__Ga0485184_000243_6	23.6989	0.217462	0.448375	0.55786	0.754524	FALSE	Not significant	Freshwater	hypothetical protein	unknown function
vRhyme_bin_301__Ga0485184_000576_1	10.0163	0.271408	1.00025	0.803409	0.889702	FALSE	Not significant	Freshwater	hypothetical protein	unknown function
vRhyme_bin_301__Ga0485184_000576_10	14.8159	0.525094	0.791686	0.551038	0.750526	FALSE	Not significant	Freshwater	tail protein	tail
vRhyme_bin_301__Ga0485184_000576_11	34.1162	0.715153	1.085	0.306663	0.526937	FALSE	Not significant	Freshwater	hypothetical protein	unknown function
vRhyme_bin_301__Ga0485184_000576_23	3.08151	0.0598613	0.998948	0.703828	0.838618	FALSE	Not significant	Freshwater	hypothetical protein	unknown function
vRhyme_bin_301__Ga0485184_000576_29	6.43747	0.148175	0.869019	0.791513	0.882676	FALSE	Not significant	Freshwater	hypothetical protein	unknown function
vRhyme_bin_301__Ga0485184_000576_3	56.1738	1.06714	0.680841	0.0692001	0.164295	FALSE	Not significant	Freshwater	portal protein	head and packaging
vRhyme_bin_301__Ga0485184_000576_31	3.19813	0.157776	0.99871	0.905718	0.948366	FALSE	Not significant	Freshwater	hypothetical protein	unknown function
vRhyme_bin_301__Ga0485184_000576_35	27.8751	0.198835	0.61977	0.890703	0.93989	FALSE	Not significant	Freshwater	RecT-like ssDNA annealing protein	DNA, RNA and nucleotide metabolism
vRhyme_bin_301__Ga0485184_000576_42	1.73117	-0.0131228	1.00465	0.5312	0.736717	FALSE	Not significant	Freshwater	hypothetical protein	unknown function
vRhyme_bin_301__Ga0485184_000576_6	21.5731	0.825817	0.955001	0.356709	0.585046	FALSE	Not significant	Freshwater	hypothetical protein	unknown function
vRhyme_bin_301__Ga0485184_000941_16	1.7592	0.348139	1.00513	0.844183	0.9135	FALSE	Not significant	Freshwater	hypothetical protein	unknown function
vRhyme_bin_301__Ga0485184_000941_18	1.62016	0.0389289	0.909392	0.570803	0.762585	FALSE	Not significant	Freshwater	hypothetical protein	unknown function
vRhyme_bin_301__Ga0485184_000941_6	21.7879	-0.752365	0.498404	0.0745861	0.17462	FALSE	Not significant	Freshwater	hypothetical protein	unknown function
vRhyme_bin_301__Ga0485184_005345_3	52.1074	-0.0626048	0.318875	0.815402	0.896809	FALSE	Not significant	Freshwater	baseplate wedge subunit	tail
vRhyme_bin_301__Ga0485185_000804_29	39.8383	0.465495	0.304464	0.103234	0.227703	FALSE	Not significant	Freshwater	head maturation protease	head and packaging
vRhyme_bin_301__Ga0485185_000804_32	3.32909	-0.00326975	0.981888	0.476389	0.695606	FALSE	Not significant	Freshwater	hypothetical protein	unknown function
vRhyme_bin_301__Ga0485185_000804_8	44.3496	0.674947	0.434938	0.0722143	0.17014	FALSE	Not significant	Freshwater	hypothetical protein	unknown function
vRhyme_bin_301__Ga0485185_000804_9	11.2802	-0.0076231	0.768375	0.519563	0.728671	FALSE	Not significant	Freshwater	hypothetical protein	unknown function
vRhyme_bin_301__Ga0485185_001642_10	7.99664	0.198097	0.996045	0.77818	0.877186	FALSE	Not significant	Freshwater	hypothetical protein	unknown function
vRhyme_bin_301__Ga0485185_001642_7	8.35167	0.372479	1.03578	0.923622	0.958141	FALSE	Not significant	Freshwater	hypothetical protein	unknown function
vRhyme_bin_301__Ga0485185_001642_8	44.9793	0.337002	1.01737	0.917739	0.954805	FALSE	Not significant	Freshwater	hypothetical protein	unknown function
vRhyme_bin_301__Ga0485185_003116_1	21.1418	0.409296	0.470613	0.290441	0.50699	FALSE	Not significant	Freshwater	hypothetical protein	unknown function
vRhyme_bin_301__Ga0485185_003116_8	11.969	0.244425	0.465632	0.543385	0.745359	FALSE	Not significant	Freshwater	hypothetical protein	unknown function
vRhyme_bin_301__Ga0485185_003116_9	34.8694	0.641168	0.413898	0.0749195	0.175267	FALSE	Not significant	Freshwater	hypothetical protein	unknown function
vRhyme_bin_301__Ga0485185_003852_12	2.84692	3.1016	2.04744	0.0322622	0.0869551	FALSE	Not significant	Freshwater	hypothetical protein	unknown function
vRhyme_bin_301__Ga0485185_003852_14	1.90117	0.0614299	1.01305	0.717867	0.845535	FALSE	Not significant	Freshwater	hypothetical protein	unknown function
vRhyme_bin_301__Ga0485185_003852_9	1.66387	0.140372	1.02293	0.983073	0.990844	FALSE	Not significant	Freshwater	hypothetical protein	unknown function
vRhyme_bin_301__Ga0485185_004378_13	2.40265	0.225048	1.04393	0.715815	0.844529	FALSE	Not significant	Freshwater	hypothetical protein	unknown function
vRhyme_bin_301__Ga0485185_004378_4	12.4177	1.57535	1.01411	0.0173158	0.0511306	FALSE	Not significant	Freshwater	hypothetical protein	unknown function
vRhyme_bin_301__Ga0485185_004378_5	15.4055	1.15296	0.72551	0.115529	0.249362	FALSE	Not significant	Freshwater	hypothetical protein	unknown function
vRhyme_bin_301__Ga0485186_0001282_18	8.7567	0.24145	0.883956	0.538139	0.741629	FALSE	Not significant	Freshwater	hypothetical protein	unknown function
vRhyme_bin_301__Ga0485186_0001282_3	6.63936	0.565449	1.0601	0.867778	0.926526	FALSE	Not significant	Freshwater	hypothetical protein	unknown function
vRhyme_bin_301__Ga0485186_0002962_1	137.392	0.163674	0.490385	0.645095	0.807131	FALSE	Not significant	Freshwater	hypothetical protein	unknown function
vRhyme_bin_301__Ga0485186_0002962_5	14.449	0.285618	0.909162	0.843562	0.913118	FALSE	Not significant	Freshwater	hypothetical protein	unknown function
vRhyme_bin_301__Ga0485186_0002962_6	36.791	0.148448	0.409909	0.668543	0.819795	FALSE	Not significant	Freshwater	hypothetical protein	unknown function
vRhyme_bin_302__Ga0485173_0003419_15	5.64877	0.728267	0.441301	0.0649538	0.155897	FALSE	Not significant	Freshwater	hypothetical protein	unknown function
vRhyme_bin_302__Ga0485173_0005602_22	4.32519	1.37339	1.43846	0.380871	0.609573	FALSE	Not significant	Freshwater	hypothetical protein	unknown function
vRhyme_bin_302__Ga0485173_0005602_23	23.3798	0.889787	0.680627	0.357515	0.585983	FALSE	Not significant	Freshwater	hypothetical protein	unknown function
vRhyme_bin_302__Ga0485174_0003439_1	40.1491	-0.270496	0.189293	0.142693	0.294994	FALSE	Not significant	Freshwater	hypothetical protein	unknown function
vRhyme_bin_302__Ga0485174_0004646_12	4.60606	1.23496	1.25505	0.239724	0.440835	FALSE	Not significant	Freshwater	hypothetical protein	unknown function
vRhyme_bin_302__Ga0485174_0004646_3	132.951	0.366637	0.165898	0.0236467	0.0666842	FALSE	Not significant	Freshwater	hypothetical protein	unknown function
vRhyme_bin_302__Ga0485174_0004749_7	5.58931	1.15002	0.458846	0.0215825	0.061718	FALSE	Not significant	Freshwater	hypothetical protein	unknown function
vRhyme_bin_302__Ga0485175_0000276_10	0.0229411	0.00694787	1.01705	0.351775	NA	FALSE	Not significant	Freshwater	hypothetical protein	unknown function
vRhyme_bin_302__Ga0485175_0000276_12	188.854	0.206568	1.03574	7.06057e-21	3.81554e-19	FALSE	Not significant	Freshwater	hypothetical protein	unknown function
vRhyme_bin_302__Ga0485175_0000276_16	425.181	0.388059	1.09807	1.20192e-11	2.12004e-10	FALSE	Not significant	Freshwater	hypothetical protein	unknown function
vRhyme_bin_302__Ga0485175_0000276_19	204.02	0.21147	1.03822	1.5186e-23	1.14817e-21	FALSE	Not significant	Freshwater	hypothetical protein	unknown function
vRhyme_bin_302__Ga0485175_0000276_23	33.5899	0.146121	1.02197	0.47778	0.696677	FALSE	Not significant	Freshwater	hypothetical protein	unknown function
vRhyme_bin_302__Ga0485175_0000276_28	840.954	0.354488	1.08641	1.1707e-06	9.48905e-06	FALSE	Not significant	Freshwater	DNA polymerase	DNA, RNA and nucleotide metabolism
vRhyme_bin_302__Ga0485175_0000276_29	36.5209	0.148409	1.02302	0.481511	0.699474	FALSE	Not significant	Freshwater	hypothetical protein	unknown function
vRhyme_bin_302__Ga0485175_0000276_34	1144.77	0.278335	1.06328	4.54214e-09	5.50561e-08	FALSE	Not significant	Freshwater	hypothetical protein	unknown function
vRhyme_bin_302__Ga0485175_0000276_36	265.191	0.256186	1.05396	0.957115	0.976963	FALSE	Not significant	Freshwater	hypothetical protein	unknown function
vRhyme_bin_302__Ga0485175_0000276_37	15.645	0.123845	1.01936	0.433175	0.658514	FALSE	Not significant	Freshwater	hypothetical protein	unknown function
vRhyme_bin_302__Ga0485175_0000276_38	46.8426	0.155524	1.02412	0.516805	0.726687	FALSE	Not significant	Freshwater	hypothetical protein	unknown function
vRhyme_bin_302__Ga0485175_0000276_39	64.9043	0.155434	1.0236	0.4778	0.69668	FALSE	Not significant	Freshwater	hypothetical protein	unknown function
vRhyme_bin_302__Ga0485175_0000276_40	24.2921	0.166439	1.0266	0.547644	0.748359	FALSE	Not significant	Freshwater	hypothetical protein	unknown function
vRhyme_bin_302__Ga0485175_0000276_44	189.867	0.184119	1.02746	1.08769e-06	8.86925e-06	FALSE	Not significant	Freshwater	hypothetical protein	unknown function
vRhyme_bin_302__Ga0485175_0001533_10	102.843	0.237021	1.04648	0.96867	0.983177	FALSE	Not significant	Freshwater	hypothetical protein	unknown function
vRhyme_bin_302__Ga0485175_0001533_13	214.049	0.244912	1.0512	0.921691	0.957008	FALSE	Not significant	Freshwater	hypothetical protein	unknown function
vRhyme_bin_302__Ga0485175_0001533_19	212.078	0.320697	1.07279	0.983041	0.990837	FALSE	Not significant	Freshwater	hypothetical protein	unknown function
vRhyme_bin_302__Ga0485175_0001533_2	102.832	0.173912	1.02882	0.489403	0.705525	FALSE	Not significant	Freshwater	hypothetical protein	unknown function
vRhyme_bin_302__Ga0485175_0001533_21	189.012	0.277824	1.0631	0.836919	0.909378	FALSE	Not significant	Freshwater	hypothetical protein	unknown function
vRhyme_bin_302__Ga0485175_0001533_24	94.6849	0.195839	1.03259	0.697305	0.834992	FALSE	Not significant	Freshwater	hypothetical protein	unknown function
vRhyme_bin_302__Ga0485175_0001533_26	342.293	0.2086	1.03588	2.25189e-07	2.07242e-06	FALSE	Not significant	Freshwater	hypothetical protein	unknown function
vRhyme_bin_302__Ga0485175_0001533_31	47.0126	0.163936	1.02472	0.551916	0.751064	FALSE	Not significant	Freshwater	hypothetical protein	unknown function
vRhyme_bin_302__Ga0485175_0001533_32	1109.84	0.41564	1.12283	8.40491e-13	1.72879e-11	FALSE	Not significant	Freshwater	hypothetical protein	unknown function
vRhyme_bin_302__Ga0485175_0001533_4	98.5233	0.198461	1.03727	0.659591	0.815203	FALSE	Not significant	Freshwater	hypothetical protein	unknown function
vRhyme_bin_302__Ga0485175_0001533_5	390.575	0.342375	1.0885	1.35887e-29	2.17854e-27	FALSE	Not significant	Freshwater	hypothetical protein	unknown function
vRhyme_bin_302__Ga0485175_0001533_6	264.456	0.191696	1.02929	0.00152996	0.00617192	FALSE	Not significant	Freshwater	hypothetical protein	unknown function
vRhyme_bin_302__Ga0485175_0001533_9	268.292	0.244824	1.04988	1.26421e-23	9.65562e-22	FALSE	Not significant	Freshwater	hypothetical protein	unknown function
vRhyme_bin_302__Ga0485175_0001899_2	586.441	2.38522	1.50249	0.0274053	0.0756788	FALSE	Not significant	Freshwater	hypothetical protein	unknown function
vRhyme_bin_302__Ga0485175_0001899_5	63.014	1.0815	1.25876	0.435006	0.660175	FALSE	Not significant	Freshwater	hypothetical protein	unknown function
vRhyme_bin_302__Ga0485177_0000072_1	6.15029	-0.208119	0.384902	0.386643	0.615297	FALSE	Not significant	Freshwater	endolysin	lysis
vRhyme_bin_302__Ga0485177_0000072_2	10.251	0.249804	0.329725	0.455758	0.678266	FALSE	Not significant	Freshwater	hypothetical protein	unknown function
vRhyme_bin_302__Ga0485177_0004683_3	13.9655	2.65044	2.1147	0.0537475	0.133232	FALSE	Not significant	Freshwater	hypothetical protein	unknown function
vRhyme_bin_302__Ga0485182_000333_1	2.01903	0.0730086	1.01164	0.736621	0.855486	FALSE	Not significant	Freshwater	hypothetical protein	unknown function
vRhyme_bin_302__Ga0485182_000333_15	1.13922	0.00645436	1.00145	0.619146	NA	FALSE	Not significant	Freshwater	hypothetical protein	unknown function
vRhyme_bin_302__Ga0485182_000333_18	7.52991	0.0199246	1.00133	0.635243	0.801584	FALSE	Not significant	Freshwater	hypothetical protein	unknown function
vRhyme_bin_302__Ga0485182_000333_19	1.66189	0.0687774	1.01621	0.677077	0.824544	FALSE	Not significant	Freshwater	hypothetical protein	unknown function
vRhyme_bin_302__Ga0485182_000333_20	6.22892	-0.0108602	1.00385	0.546958	0.747847	FALSE	Not significant	Freshwater	peptidase	other
vRhyme_bin_302__Ga0485182_000333_21	0.632821	0.0923195	1.01839	0.756051	NA	FALSE	Not significant	Freshwater	hypothetical protein	unknown function
vRhyme_bin_302__Ga0485182_000333_22	1.4341	0.044581	1.00907	0.651613	0.810855	FALSE	Not significant	Freshwater	hypothetical protein	unknown function
vRhyme_bin_302__Ga0485182_000333_23	6.92303	0.0124279	0.999809	0.591958	0.776182	FALSE	Not significant	Freshwater	DNA methyltransferase	other
vRhyme_bin_302__Ga0485182_000333_25	0.98379	0.0952911	1.01923	0.767913	NA	FALSE	Not significant	Freshwater	hypothetical protein	unknown function
vRhyme_bin_302__Ga0485182_000333_27	0.383853	0.0822178	1.01591	0.691635	NA	FALSE	Not significant	Freshwater	hypothetical protein	unknown function
vRhyme_bin_302__Ga0485182_000333_29	1.16306	0.0982226	1.02008	0.770702	NA	FALSE	Not significant	Freshwater	hypothetical protein	unknown function
vRhyme_bin_302__Ga0485182_000333_3	0.984883	0.0447561	1.00765	0.667001	NA	FALSE	Not significant	Freshwater	hypothetical protein	unknown function
vRhyme_bin_302__Ga0485182_000333_30	1.2939	0.0947292	1.01908	0.746057	NA	FALSE	Not significant	Freshwater	hypothetical protein	unknown function
vRhyme_bin_302__Ga0485182_000333_31	2.94439	0.0120042	1.01261	0.511703	0.722779	FALSE	Not significant	Freshwater	hypothetical protein	unknown function
vRhyme_bin_302__Ga0485182_000333_32	3.67634	0.0454827	1.00834	0.628208	0.797643	FALSE	Not significant	Freshwater	hypothetical protein	unknown function
vRhyme_bin_302__Ga0485182_000333_33	5.22559	-0.0484041	0.980154	0.338821	0.564971	FALSE	Not significant	Freshwater	hypothetical protein	unknown function
vRhyme_bin_302__Ga0485182_000333_35	1.36991	0.0982991	1.02008	0.770806	NA	FALSE	Not significant	Freshwater	hypothetical protein	unknown function
vRhyme_bin_302__Ga0485182_000333_36	1.62567	0.102323	1.02126	0.779328	0.877566	FALSE	Not significant	Freshwater	hypothetical protein	unknown function
vRhyme_bin_302__Ga0485182_000333_39	2.85812	-0.0135849	1.00269	0.538565	0.741888	FALSE	Not significant	Freshwater	hypothetical protein	unknown function
vRhyme_bin_302__Ga0485182_000333_4	1.55698	0.00904183	1.00323	0.636082	0.802075	FALSE	Not significant	Freshwater	hypothetical protein	unknown function
vRhyme_bin_302__Ga0485182_000333_40	0.513608	0.0857449	1.01668	0.712925	NA	FALSE	Not significant	Freshwater	hypothetical protein	unknown function
vRhyme_bin_302__Ga0485182_000333_42	1.57607	-0.00576092	0.999057	0.623439	0.794764	FALSE	Not significant	Freshwater	hypothetical protein	unknown function
vRhyme_bin_302__Ga0485182_000333_43	3.05404	0.0529027	1.0105	0.658412	0.814668	FALSE	Not significant	Freshwater	hypothetical protein	unknown function
vRhyme_bin_302__Ga0485182_000333_44	13.4545	-0.0440012	0.983424	0.420162	0.647829	FALSE	Not significant	Freshwater	hypothetical protein	unknown function
vRhyme_bin_302__Ga0485182_000333_47	0.278395	0.0758576	1.01455	0.667674	NA	FALSE	Not significant	Freshwater	hypothetical protein	unknown function
vRhyme_bin_302__Ga0485182_000333_7	1.40172	0.0348212	1.01188	0.631689	NA	FALSE	Not significant	Freshwater	hypothetical protein	unknown function
vRhyme_bin_302__Ga0485182_001691_17	11.3924	0.0375383	0.980083	0.562786	0.75754	FALSE	Not significant	Freshwater	hypothetical protein	unknown function
vRhyme_bin_302__Ga0485182_001691_18	1.25574	0.0629013	1.01103	0.714513	NA	FALSE	Not significant	Freshwater	hypothetical protein	unknown function
vRhyme_bin_302__Ga0485182_001691_20	0.427247	0.0857516	1.01662	0.719629	NA	FALSE	Not significant	Freshwater	hypothetical protein	unknown function
vRhyme_bin_302__Ga0485182_001691_22	2.41444	0.000694207	1.0024	0.59538	0.778354	FALSE	Not significant	Freshwater	hypothetical protein	unknown function
vRhyme_bin_302__Ga0485182_001691_24	6.32892	0.0362494	1.00615	0.613692	0.78945	FALSE	Not significant	Freshwater	hypothetical protein	unknown function
vRhyme_bin_302__Ga0485182_001691_26	0.23571	0.0749404	1.01414	0.659442	NA	FALSE	Not significant	Freshwater	hypothetical protein	unknown function
vRhyme_bin_302__Ga0485185_000104_11	33.25	0.613637	0.950148	0.915887	0.953797	FALSE	Not significant	Freshwater	hypothetical protein	unknown function
vRhyme_bin_302__Ga0485185_000104_16	22.9476	0.0621128	0.999471	0.703913	0.838663	FALSE	Not significant	Freshwater	hypothetical protein	unknown function
vRhyme_bin_302__Ga0485185_000104_21	9.18945	0.224348	1.02704	0.990748	0.995126	FALSE	Not significant	Freshwater	hypothetical protein	unknown function
vRhyme_bin_302__Ga0485185_000104_23	94.056	0.816219	1.18073	0.596125	0.778805	FALSE	Not significant	Freshwater	hypothetical protein	unknown function
vRhyme_bin_302__Ga0485185_000104_26	44.8464	0.224712	0.975969	0.649556	0.809793	FALSE	Not significant	Freshwater	hypothetical protein	unknown function
vRhyme_bin_302__Ga0485185_000104_49	2.10999	0.12741	1.02443	0.840386	0.911297	FALSE	Not significant	Freshwater	hypothetical protein	unknown function
vRhyme_bin_302__Ga0485185_000104_52	15.0819	0.00570374	0.994983	0.504554	0.717324	FALSE	Not significant	Freshwater	hypothetical protein	unknown function
vRhyme_bin_302__Ga0485185_000104_57	31.2746	0.333471	1.02015	0.974288	0.986209	FALSE	Not significant	Freshwater	hypothetical protein	unknown function
vRhyme_bin_302__Ga0485185_000104_9	46.8284	1.55338	0.9645	0.0818278	0.188427	FALSE	Not significant	Freshwater	hypothetical protein	unknown function
vRhyme_bin_302__Ga0485185_000242_1	5.3363	0.0283611	0.96102	0.621244	0.793766	FALSE	Not significant	Freshwater	hypothetical protein	unknown function
vRhyme_bin_302__Ga0485185_000242_12	4.60216	0.208262	0.953917	0.797479	0.886085	FALSE	Not significant	Freshwater	hypothetical protein	unknown function
vRhyme_bin_302__Ga0485185_000242_24	53.8544	0.333134	0.993149	0.961215	0.979187	FALSE	Not significant	Freshwater	hypothetical protein	unknown function
vRhyme_bin_302__Ga0485185_000242_25	5.58618	0.0663099	1.0079	0.723102	0.848108	FALSE	Not significant	Freshwater	hypothetical protein	unknown function
vRhyme_bin_302__Ga0485185_000242_6	10.05	0.090017	0.808226	0.699582	0.836247	FALSE	Not significant	Freshwater	hypothetical protein	unknown function
vRhyme_bin_302__Ga0485185_000673_30	1.72015	0.925242	0.808991	0.274655	0.487258	FALSE	Not significant	Freshwater	hypothetical protein	unknown function
vRhyme_bin_302__Ga0485185_004005_10	14.9323	0.128672	1.00974	0.827737	0.904195	FALSE	Not significant	Freshwater	hypothetical protein	unknown function
vRhyme_bin_302__Ga0485185_004005_2	30.9898	0.931861	0.701176	0.191537	0.371448	FALSE	Not significant	Freshwater	hypothetical protein	unknown function
vRhyme_bin_302__Ga0485185_004005_8	2.60035	0.22984	1.03272	0.727289	0.850357	FALSE	Not significant	Freshwater	hypothetical protein	unknown function
vRhyme_bin_303__Ga0485173_0000607_10	3.55414	-0.0134804	0.893522	0.552998	0.75167	FALSE	Not significant	Freshwater	hypothetical protein	unknown function
vRhyme_bin_303__Ga0485173_0000607_13	26.7916	-0.539505	0.64372	0.149808	0.306332	FALSE	Not significant	Freshwater	hypothetical protein	unknown function
vRhyme_bin_303__Ga0485173_0000607_15	55.6841	-0.217454	0.42998	0.487285	0.703961	FALSE	Not significant	Freshwater	hypothetical protein	unknown function
vRhyme_bin_303__Ga0485173_0000607_2	76.6367	-0.136798	0.32159	0.551119	0.750536	FALSE	Not significant	Freshwater	hypothetical protein	unknown function
vRhyme_bin_303__Ga0485173_0000607_8	5.77552	0.269293	1.0064	0.933402	0.963583	FALSE	Not significant	Freshwater	hypothetical protein	unknown function
vRhyme_bin_303__Ga0485173_0000607_9	43.5607	-0.279229	0.610645	0.408771	0.637045	FALSE	Not significant	Freshwater	hypothetical protein	unknown function
vRhyme_bin_303__Ga0485173_0000647_1	2.23209	0.853665	1.08437	0.257213	0.464632	FALSE	Not significant	Freshwater	hypothetical protein	unknown function
vRhyme_bin_303__Ga0485173_0000647_12	17.1576	0.72989	0.457889	0.058287	0.142522	FALSE	Not significant	Freshwater	hypothetical protein	unknown function
vRhyme_bin_303__Ga0485173_0001560_10	6.57341	0.731994	0.559777	0.104579	0.230097	FALSE	Not significant	Freshwater	hypothetical protein	unknown function
vRhyme_bin_303__Ga0485173_0001560_35	12.7156	0.347766	0.461415	0.364387	0.593292	FALSE	Not significant	Freshwater	hypothetical protein	unknown function
vRhyme_bin_303__Ga0485174_0001784_11	60.7179	-0.374851	0.219128	0.0736259	0.172825	FALSE	Not significant	Freshwater	hypothetical protein	unknown function
vRhyme_bin_303__Ga0485174_0001784_8	92.5731	-0.352116	0.243207	0.122459	0.261325	FALSE	Not significant	Freshwater	hypothetical protein	unknown function
vRhyme_bin_303__Ga0485174_0001934_13	28.6176	0.323634	0.23675	0.158257	0.319938	FALSE	Not significant	Freshwater	hypothetical protein	unknown function
vRhyme_bin_303__Ga0485174_0001934_16	47.8816	0.558272	0.285108	0.0388548	0.101629	FALSE	Not significant	Freshwater	hypothetical protein	unknown function
vRhyme_bin_303__Ga0485174_0001934_17	56.4259	0.00145633	0.255277	0.996251	0.997933	FALSE	Not significant	Freshwater	hypothetical protein	unknown function
vRhyme_bin_303__Ga0485174_0001934_3	27.0204	0.351827	0.442766	0.357693	0.586148	FALSE	Not significant	Freshwater	hypothetical protein	unknown function
vRhyme_bin_303__Ga0485174_0001934_6	13.6683	0.397545	0.313502	0.201821	0.386768	FALSE	Not significant	Freshwater	hypothetical protein	unknown function
vRhyme_bin_303__Ga0485174_0002586_19	3.06302	1.30894	0.689854	0.0705648	0.16696	FALSE	Not significant	Freshwater	hypothetical protein	unknown function
vRhyme_bin_303__Ga0485174_0002586_2	9.33611	0.853482	0.738621	0.0728095	0.171276	FALSE	Not significant	Freshwater	hypothetical protein	unknown function
vRhyme_bin_303__Ga0485174_0003040_18	6.05869	0.650477	0.493117	0.336702	0.562456	FALSE	Not significant	Freshwater	hypothetical protein	unknown function
vRhyme_bin_303__Ga0485174_0004603_10	2.68504	0.150149	0.509259	0.75205	0.863246	FALSE	Not significant	Freshwater	hypothetical protein	unknown function
vRhyme_bin_303__Ga0485174_0004603_20	16.1046	-0.169078	0.391367	0.6191	0.792626	FALSE	Not significant	Freshwater	hypothetical protein	unknown function
vRhyme_bin_303__Ga0485174_0004603_23	3.42108	-0.177243	0.567055	0.21081	0.39999	FALSE	Not significant	Freshwater	hypothetical protein	unknown function
vRhyme_bin_303__Ga0485174_0004603_24	0.650503	0.215696	1.00486	0.90109	NA	FALSE	Not significant	Freshwater	hypothetical protein	unknown function
vRhyme_bin_303__Ga0485174_0004603_4	11.7348	-0.677976	0.427482	0.0616379	0.149333	FALSE	Not significant	Freshwater	hypothetical protein	unknown function
vRhyme_bin_303__Ga0485174_0004603_7	33.103	-0.7202	0.383648	0.0285377	0.0783335	FALSE	Not significant	Freshwater	hypothetical protein	unknown function
vRhyme_bin_303__Ga0485174_0004637_19	28.5824	-0.331921	0.225652	0.125951	0.267146	FALSE	Not significant	Freshwater	hypothetical protein	unknown function
vRhyme_bin_303__Ga0485174_0004637_9	10.2039	-0.654021	0.326063	0.0306348	0.0832052	FALSE	Not significant	Freshwater	hypothetical protein	unknown function
vRhyme_bin_303__Ga0485174_0005520_3	29.1113	0.110572	0.250169	0.642163	0.805429	FALSE	Not significant	Freshwater	hypothetical protein	unknown function
vRhyme_bin_303__Ga0485176_0001591_7	18.7028	0.685699	0.318549	0.0201507	0.0581984	FALSE	Not significant	Freshwater	hypothetical protein	unknown function
vRhyme_bin_303__Ga0485176_0002503_2	3.08424	0.587175	0.626618	0.279651	0.493494	FALSE	Not significant	Freshwater	hypothetical protein	unknown function
vRhyme_bin_303__Ga0485176_0004393_2	9.18432	-0.149661	0.3739	0.528753	0.734989	FALSE	Not significant	Freshwater	hypothetical protein	unknown function
vRhyme_bin_303__Ga0485176_0004666_9	23.2305	0.881428	0.482118	0.0222046	0.0632537	FALSE	Not significant	Freshwater	hypothetical protein	unknown function
vRhyme_bin_303__Ga0485177_0001086_12	3.55304	0.217702	0.950332	0.630055	0.798773	FALSE	Not significant	Freshwater	hypothetical protein	unknown function
vRhyme_bin_303__Ga0485177_0001086_22	20.4731	0.204537	0.647787	0.894497	0.942147	FALSE	Not significant	Freshwater	hypothetical protein	unknown function
vRhyme_bin_303__Ga0485177_0001086_8	6.56707	0.0927368	0.988157	0.530632	0.736299	FALSE	Not significant	Freshwater	hypothetical protein	unknown function
vRhyme_bin_303__Ga0485182_001780_22	2.79677	1.00926	0.577116	0.0401278	0.104476	FALSE	Not significant	Freshwater	hypothetical protein	unknown function
vRhyme_bin_303__Ga0485182_002569_3	11.2169	1.50782	0.849583	0.0261419	0.0726522	FALSE	Not significant	Freshwater	tail fiber protein	tail
vRhyme_bin_303__Ga0485182_004250_16	12.0129	1.47847	0.964541	0.0184952	0.0540625	FALSE	Not significant	Freshwater	hypothetical protein	unknown function
vRhyme_bin_303__Ga0485182_004250_2	2.86095	1.27852	1.15586	0.138794	0.288726	FALSE	Not significant	Freshwater	hypothetical protein	unknown function
vRhyme_bin_303__Ga0485185_000118_24	18.8798	0.188886	0.421018	0.602507	0.782738	FALSE	Not significant	Freshwater	hypothetical protein	unknown function
vRhyme_bin_303__Ga0485185_000118_3	24.8985	-0.0616384	0.407864	0.860622	0.922557	FALSE	Not significant	Freshwater	hypothetical protein	unknown function
vRhyme_bin_303__Ga0485185_000118_33	4.97384	-0.512188	0.586266	0.185412	0.362151	FALSE	Not significant	Freshwater	hypothetical protein	unknown function
vRhyme_bin_303__Ga0485185_000118_36	12.5873	0.531276	0.5126	0.20137	0.386118	FALSE	Not significant	Freshwater	hypothetical protein	unknown function
vRhyme_bin_303__Ga0485185_000118_37	10.2343	0.227666	0.511915	0.596973	0.779261	FALSE	Not significant	Freshwater	hypothetical protein	unknown function
vRhyme_bin_303__Ga0485185_000118_38	77.0624	0.0576799	0.232243	0.793169	0.883634	FALSE	Not significant	Freshwater	hypothetical protein	unknown function
vRhyme_bin_303__Ga0485185_000118_5	23.7315	0.165682	0.384354	0.631886	0.799792	FALSE	Not significant	Freshwater	hypothetical protein	unknown function
vRhyme_bin_303__Ga0485185_000764_13	69.6281	0.190793	0.534472	0.828972	0.904865	FALSE	Not significant	Freshwater	terminase large subunit	head and packaging
vRhyme_bin_303__Ga0485185_000764_15	1.53603	-0.0238375	0.997779	0.586068	0.772426	FALSE	Not significant	Freshwater	hypothetical protein	unknown function
vRhyme_bin_303__Ga0485185_000764_20	34.2396	0.00126213	0.777457	0.329225	0.554066	FALSE	Not significant	Freshwater	hypothetical protein	unknown function
vRhyme_bin_303__Ga0485185_000764_23	13.1	-0.212393	0.690879	0.191647	0.371624	FALSE	Not significant	Freshwater	hypothetical protein	unknown function
vRhyme_bin_303__Ga0485185_000764_5	17.4526	-0.770288	0.771026	0.0357788	0.0948196	FALSE	Not significant	Freshwater	hypothetical protein	unknown function
vRhyme_bin_303__Ga0485185_000764_6	2.52166	0.010178	0.997439	0.624884	0.795608	FALSE	Not significant	Freshwater	hypothetical protein	unknown function
vRhyme_bin_303__Ga0485185_000797_13	20.8779	0.226341	0.563132	0.581894	0.769857	FALSE	Not significant	Freshwater	hypothetical protein	unknown function
vRhyme_bin_303__Ga0485185_000797_15	26.0386	-0.310573	0.449793	0.406177	0.63468	FALSE	Not significant	Freshwater	hypothetical protein	unknown function
vRhyme_bin_303__Ga0485185_000797_17	75.8524	0.155881	0.325588	0.595136	0.77815	FALSE	Not significant	Freshwater	hypothetical protein	unknown function
vRhyme_bin_303__Ga0485185_000797_19	18.6436	0.0907488	0.431389	0.805225	0.890728	FALSE	Not significant	Freshwater	hypothetical protein	unknown function
vRhyme_bin_303__Ga0485185_000797_20	4.13408	-0.0782296	0.760334	0.604344	0.783869	FALSE	Not significant	Freshwater	hypothetical protein	unknown function
vRhyme_bin_303__Ga0485185_000797_21	179.134	0.355068	0.37972	0.271168	0.482846	FALSE	Not significant	Freshwater	hypothetical protein	unknown function
vRhyme_bin_303__Ga0485185_000797_24	8.47032	0.169852	0.41567	0.643339	0.806131	FALSE	Not significant	Freshwater	hypothetical protein	unknown function
vRhyme_bin_303__Ga0485185_000797_28	3.65061	-0.154826	0.914749	0.345559	0.572468	FALSE	Not significant	Freshwater	hypothetical protein	unknown function
vRhyme_bin_303__Ga0485185_000797_3	42.8518	-0.386289	0.405621	0.274012	0.486457	FALSE	Not significant	Freshwater	hypothetical protein	unknown function
vRhyme_bin_303__Ga0485185_000797_30	43.3605	0.0322584	0.573196	0.917593	0.954732	FALSE	Not significant	Freshwater	hypothetical protein	unknown function
vRhyme_bin_303__Ga0485185_000797_7	4.19992	0.406717	0.656916	0.635876	0.801925	FALSE	Not significant	Freshwater	hypothetical protein	unknown function
vRhyme_bin_303__Ga0485185_000797_9	3.3189	0.129726	0.879798	0.775819	0.876012	FALSE	Not significant	Freshwater	hypothetical protein	unknown function
vRhyme_bin_303__Ga0485185_001448_11	2.86398	0.0430468	0.939356	0.685064	0.828803	FALSE	Not significant	Freshwater	hypothetical protein	unknown function
vRhyme_bin_303__Ga0485185_001448_13	49.0114	-0.0889534	0.362589	0.772642	0.874183	FALSE	Not significant	Freshwater	RNA-binding protein	DNA, RNA and nucleotide metabolism
vRhyme_bin_303__Ga0485185_001448_25	12.5715	0.378796	0.42874	0.34913	0.576518	FALSE	Not significant	Freshwater	hypothetical protein	unknown function
vRhyme_bin_303__Ga0485185_001448_4	11.5323	0.0319458	0.509413	0.945558	0.970304	FALSE	Not significant	Freshwater	hypothetical protein	unknown function
vRhyme_bin_303__Ga0485185_002326_10	4.23769	0.0127267	0.965346	0.497903	0.712197	FALSE	Not significant	Freshwater	hypothetical protein	unknown function
vRhyme_bin_303__Ga0485185_002326_14	4.48674	0.0870913	0.969103	0.644945	0.80704	FALSE	Not significant	Freshwater	hypothetical protein	unknown function
vRhyme_bin_303__Ga0485185_002326_19	3.0833	0.124633	1.01724	0.988115	0.993631	FALSE	Not significant	Freshwater	hypothetical protein	unknown function
vRhyme_bin_303__Ga0485185_002326_4	2.26069	-0.00949295	1.00368	0.534134	0.738943	FALSE	Not significant	Freshwater	hypothetical protein	unknown function
vRhyme_bin_303__Ga0485185_002326_5	5.88911	0.0630505	0.990515	0.634341	0.801097	FALSE	Not significant	Freshwater	hypothetical protein	unknown function
vRhyme_bin_303__Ga0485185_002326_6	3.15446	-0.0525924	1.00587	0.485551	0.702516	FALSE	Not significant	Freshwater	hypothetical protein	unknown function
vRhyme_bin_303__Ga0485185_003090_8	46.661	0.344584	0.828226	0.835627	0.908584	FALSE	Not significant	Freshwater	hypothetical protein	unknown function
vRhyme_bin_303__Ga0485185_003915_10	23.1563	-0.397093	0.825567	0.282252	0.496685	FALSE	Not significant	Freshwater	hypothetical protein	unknown function
vRhyme_bin_303__Ga0485185_003915_11	18.5785	0.0925714	0.718284	0.604247	0.783799	FALSE	Not significant	Freshwater	hypothetical protein	unknown function
vRhyme_bin_303__Ga0485185_004651_11	41.202	0.166548	0.443056	0.668625	0.819849	FALSE	Not significant	Freshwater	hypothetical protein	unknown function
vRhyme_bin_303__Ga0485185_004651_3	1.93173	0.0660997	1.01026	0.768791	0.871962	FALSE	Not significant	Freshwater	baseplate hub assembly catalyst	tail
vRhyme_bin_304__Ga0485173_0002810_11	41.2782	-0.196525	1.03195	0.2076	0.395288	FALSE	Not significant	Freshwater	hypothetical protein	unknown function
vRhyme_bin_304__Ga0485173_0002810_12	49.8306	-0.0587889	1.004	0.332988	0.558291	FALSE	Not significant	Freshwater	hypothetical protein	unknown function
vRhyme_bin_304__Ga0485173_0002810_17	70.8924	-0.120614	1.00738	0.458177	0.680442	FALSE	Not significant	Freshwater	head maturation protease	head and packaging
vRhyme_bin_304__Ga0485173_0002810_18	146.411	-0.16647	0.770907	0.252591	0.458409	FALSE	Not significant	Freshwater	portal protein	head and packaging
vRhyme_bin_304__Ga0485173_0002810_19	13.5511	-0.133415	1.01303	0.297184	0.515225	FALSE	Not significant	Freshwater	hypothetical protein	unknown function
vRhyme_bin_304__Ga0485173_0002810_2	271.99	-0.400094	0.74208	0.0923706	0.208095	FALSE	Not significant	Freshwater	hypothetical protein	unknown function
vRhyme_bin_304__Ga0485173_0002810_20	59.166	-0.124328	1.0091	0.328221	0.552979	FALSE	Not significant	Freshwater	hypothetical protein	unknown function
vRhyme_bin_304__Ga0485173_0002810_5	28.1562	-0.00534978	1.00159	0.473185	0.693291	FALSE	Not significant	Freshwater	hypothetical protein	unknown function
vRhyme_bin_304__Ga0485173_0002810_6	17.5982	0.0436608	1.00252	0.573801	0.764697	FALSE	Not significant	Freshwater	hypothetical protein	unknown function
vRhyme_bin_304__Ga0485173_0002810_7	15.6679	0.00653043	1.00659	0.407795	0.63608	FALSE	Not significant	Freshwater	hypothetical protein	unknown function
vRhyme_bin_304__Ga0485173_0002810_9	31.7832	-0.189937	1.02953	0.248181	0.452511	FALSE	Not significant	Freshwater	hypothetical protein	unknown function
vRhyme_bin_304__Ga0485174_0001112_20	13.0157	2.20131	1.62127	0.0196811	0.0570322	FALSE	Not significant	Freshwater	hypothetical protein	unknown function
vRhyme_bin_304__Ga0485174_0001406_17	51.4394	0.0738553	0.23812	0.744136	0.859275	FALSE	Not significant	Freshwater	hypothetical protein	unknown function
vRhyme_bin_304__Ga0485174_0005807_23	25.8862	-0.217059	0.34438	0.479121	0.697641	FALSE	Not significant	Freshwater	hypothetical protein	unknown function
vRhyme_bin_304__Ga0485174_0005807_9	13.5955	-0.131368	0.311316	0.653422	0.811866	FALSE	Not significant	Freshwater	hypothetical protein	unknown function
vRhyme_bin_304__Ga0485174_0006711_15	4.55419	0.700318	0.544096	0.26004	0.468363	FALSE	Not significant	Freshwater	hypothetical protein	unknown function
vRhyme_bin_304__Ga0485174_0006711_4	8.85719	0.670877	0.334032	0.0385255	0.100911	FALSE	Not significant	Freshwater	hypothetical protein	unknown function
vRhyme_bin_304__Ga0485174_0006711_7	18.5646	-0.474514	0.364368	0.140714	0.291837	FALSE	Not significant	Freshwater	hypothetical protein	unknown function
vRhyme_bin_304__Ga0485175_0001512_10	0.778283	0.0992576	0.996389	0.784528	NA	FALSE	Not significant	Freshwater	hypothetical protein	unknown function
vRhyme_bin_304__Ga0485175_0001512_16	3.10491	0.477841	0.803489	0.997717	0.998761	FALSE	Not significant	Freshwater	hypothetical protein	unknown function
vRhyme_bin_304__Ga0485175_0001512_17	0.72291	0.0834338	1.00765	0.652326	NA	FALSE	Not significant	Freshwater	hypothetical protein	unknown function
vRhyme_bin_304__Ga0485175_0001512_18	4.20369	0.25335	0.94677	0.641246	0.805071	FALSE	Not significant	Freshwater	replication initiation protein	DNA, RNA and nucleotide metabolism
vRhyme_bin_304__Ga0485175_0001512_22	2.97258	0.189026	1.0025	0.782213	0.878445	FALSE	Not significant	Freshwater	hypothetical protein	unknown function
vRhyme_bin_304__Ga0485175_0001512_23	1.62799	0.115279	1.0095	0.869178	0.927318	FALSE	Not significant	Freshwater	hypothetical protein	unknown function
vRhyme_bin_304__Ga0485175_0001512_24	1.21039	0.10065	0.999095	0.930897	NA	FALSE	Not significant	Freshwater	hypothetical protein	unknown function
vRhyme_bin_304__Ga0485175_0001512_26	7.62113	1.03653	0.923127	0.345985	0.572941	FALSE	Not significant	Freshwater	hypothetical protein	unknown function
vRhyme_bin_304__Ga0485175_0001512_27	8.33047	0.298294	0.862455	0.54617	0.747308	FALSE	Not significant	Freshwater	hypothetical protein	unknown function
vRhyme_bin_304__Ga0485175_0001512_29	1.22587	0.0995963	0.999311	0.771492	NA	FALSE	Not significant	Freshwater	hypothetical protein	unknown function
vRhyme_bin_304__Ga0485175_0001512_30	3.08762	0.451928	0.837508	0.973513	0.985873	FALSE	Not significant	Freshwater	hypothetical protein	unknown function
vRhyme_bin_304__Ga0485175_0001512_31	8.1497	-0.103372	0.669043	0.274598	0.487209	FALSE	Not significant	Freshwater	hypothetical protein	unknown function
vRhyme_bin_304__Ga0485175_0001512_35	0.81655	0.0791393	0.998405	0.833184	NA	FALSE	Not significant	Freshwater	hypothetical protein	unknown function
vRhyme_bin_304__Ga0485175_0001512_36	4.56644	0.425945	0.82251	0.933328	0.963548	FALSE	Not significant	Freshwater	hypothetical protein	unknown function
vRhyme_bin_304__Ga0485175_0001512_40	2.64249	0.47599	1.08526	0.794857	0.884596	FALSE	Not significant	Freshwater	tail fiber protein	tail
vRhyme_bin_304__Ga0485175_0001512_43	15.4614	0.816796	0.46822	0.0651468	0.156273	FALSE	Not significant	Freshwater	hypothetical protein	unknown function
vRhyme_bin_304__Ga0485175_0001512_7	5.15287	0.508989	0.779742	0.729569	0.85155	FALSE	Not significant	Freshwater	DNA methyltransferase	other
vRhyme_bin_304__Ga0485175_0001512_8	0.735702	0.0266507	1.00454	0.522501	NA	FALSE	Not significant	Freshwater	hypothetical protein	unknown function
vRhyme_bin_304__Ga0485175_0004001_13	1.99469	1.12065	0.653546	0.0924056	0.208156	FALSE	Not significant	Freshwater	hypothetical protein	unknown function
vRhyme_bin_304__Ga0485176_0000699_42	4.12452	0.11431	1.01249	0.856305	0.920171	FALSE	Not significant	Freshwater	hypothetical protein	unknown function
vRhyme_bin_304__Ga0485176_0006442_2	11.7581	-0.0736686	0.788902	0.487091	0.70381	FALSE	Not significant	Freshwater	hypothetical protein	unknown function
vRhyme_bin_304__Ga0485176_0006442_4	2.48389	-0.00496307	0.991376	0.477906	0.696734	FALSE	Not significant	Freshwater	hypothetical protein	unknown function
vRhyme_bin_304__Ga0485176_0006442_5	2.46708	0.044484	0.992032	0.612212	0.78867	FALSE	Not significant	Freshwater	hypothetical protein	unknown function
vRhyme_bin_304__Ga0485177_0002542_1	10.395	0.949686	0.435952	0.0202774	0.0585162	FALSE	Not significant	Freshwater	hypothetical protein	unknown function
vRhyme_bin_304__Ga0485177_0002542_15	5.88649	0.711446	0.551961	0.213302	0.403595	FALSE	Not significant	Freshwater	hypothetical protein	unknown function
vRhyme_bin_304__Ga0485177_0002542_2	15.7059	0.755443	0.642626	0.172147	0.341736	FALSE	Not significant	Freshwater	hypothetical protein	unknown function
vRhyme_bin_304__Ga0485177_0002542_20	2.2796	1.66191	1.4406	0.25512	0.461829	FALSE	Not significant	Freshwater	hypothetical protein	unknown function
vRhyme_bin_304__Ga0485177_0002542_22	1.58817	0.713326	0.960391	0.781343	0.878269	FALSE	Not significant	Freshwater	hypothetical protein	unknown function
vRhyme_bin_304__Ga0485177_0002542_23	4.04984	1.12394	0.737934	0.215109	0.406209	FALSE	Not significant	Freshwater	hypothetical protein	unknown function
vRhyme_bin_304__Ga0485177_0005428_1	5.27645	0.562133	0.708841	0.794354	0.884327	FALSE	Not significant	Freshwater	hypothetical protein	unknown function
vRhyme_bin_304__Ga0485177_0005428_12	4.18779	0.999322	0.965111	0.526195	0.73333	FALSE	Not significant	Freshwater	hypothetical protein	unknown function
vRhyme_bin_304__Ga0485177_0005428_13	6.31959	1.31815	1.34607	0.376575	0.605103	FALSE	Not significant	Freshwater	hypothetical protein	unknown function
vRhyme_bin_304__Ga0485177_0005428_15	1.5753	0.693185	1.25683	0.491277	0.707094	FALSE	Not significant	Freshwater	hypothetical protein	unknown function
vRhyme_bin_304__Ga0485177_0005428_26	8.97888	1.84108	1.20511	0.141761	0.293517	FALSE	Not significant	Freshwater	hypothetical protein	unknown function
vRhyme_bin_304__Ga0485177_0005428_27	12.8479	1.09189	0.44222	0.0211437	0.0606442	FALSE	Not significant	Freshwater	hypothetical protein	unknown function
vRhyme_bin_304__Ga0485182_000931_1	8.15028	-0.0370125	1.00543	0.516936	0.726789	FALSE	Not significant	Freshwater	hypothetical protein	unknown function
vRhyme_bin_304__Ga0485182_000931_11	0.358695	0.0533547	1.01312	0.458928	NA	FALSE	Not significant	Freshwater	hypothetical protein	unknown function
vRhyme_bin_304__Ga0485182_000931_13	1.96023	-0.00339294	1.00535	0.512534	0.723394	FALSE	Not significant	Freshwater	hypothetical protein	unknown function
vRhyme_bin_304__Ga0485182_000931_16	3.4794	0.0292384	1.00197	0.610729	0.787881	FALSE	Not significant	Freshwater	hypothetical protein	unknown function
vRhyme_bin_304__Ga0485182_000931_2	5.75885	0.0686139	1.00905	0.684525	0.828547	FALSE	Not significant	Freshwater	hypothetical protein	unknown function
vRhyme_bin_304__Ga0485182_000931_8	4.40121	-0.0253774	0.999762	0.567548	0.760584	FALSE	Not significant	Freshwater	hypothetical protein	unknown function
vRhyme_bin_304__Ga0485182_002370_11	5.07857	-0.0901687	0.991096	0.477146	0.696211	FALSE	Not significant	Freshwater	hypothetical protein	unknown function
vRhyme_bin_304__Ga0485182_002370_17	1.65521	-0.00835445	0.997731	0.643574	0.806255	FALSE	Not significant	Freshwater	hypothetical protein	unknown function
vRhyme_bin_304__Ga0485182_004300_1	3.6549	0.0416628	1.0087	0.641897	0.805315	FALSE	Not significant	Freshwater	hypothetical protein	unknown function
vRhyme_bin_304__Ga0485182_004300_11	7.44273	0.158098	1.00457	0.959981	0.978522	FALSE	Not significant	Freshwater	hypothetical protein	unknown function
vRhyme_bin_304__Ga0485182_004300_12	29.3756	0.120555	0.958078	0.574014	0.764805	FALSE	Not significant	Freshwater	hypothetical protein	unknown function
vRhyme_bin_304__Ga0485182_004300_2	2.97722	0.0560414	1.00026	0.76194	0.868298	FALSE	Not significant	Freshwater	hypothetical protein	unknown function
vRhyme_bin_304__Ga0485182_004300_3	10.7576	0.155773	0.978074	0.705111	0.839219	FALSE	Not significant	Freshwater	hypothetical protein	unknown function
vRhyme_bin_304__Ga0485182_004300_7	2.28208	0.0704504	1.01078	0.78411	0.878996	FALSE	Not significant	Freshwater	hypothetical protein	unknown function
vRhyme_bin_304__Ga0485182_005145_12	0.872062	0.0966799	1.01965	0.773905	NA	FALSE	Not significant	Freshwater	hypothetical protein	unknown function
vRhyme_bin_304__Ga0485182_005145_16	1.33114	0.0530503	1.00726	0.686633	NA	FALSE	Not significant	Freshwater	hypothetical protein	unknown function
vRhyme_bin_304__Ga0485182_005145_17	4.06177	0.0373863	1.00002	0.702163	0.837724	FALSE	Not significant	Freshwater	hypothetical protein	unknown function
vRhyme_bin_304__Ga0485182_005145_4	3.02464	0.0724258	1.01722	0.659636	0.815214	FALSE	Not significant	Freshwater	hypothetical protein	unknown function
vRhyme_bin_304__Ga0485182_005145_6	0.308385	0.072329	1.01432	0.633325	NA	FALSE	Not significant	Freshwater	hypothetical protein	unknown function
vRhyme_bin_304__Ga0485182_005276_1	3.41499	-0.114119	1.0125	0.437782	0.662725	FALSE	Not significant	Freshwater	hypothetical protein	unknown function
vRhyme_bin_304__Ga0485182_005276_2	25.6136	-0.250156	1.02121	0.155873	0.316105	FALSE	Not significant	Freshwater	hypothetical protein	unknown function
vRhyme_bin_304__Ga0485182_005276_3	177.624	-0.87147	1.31244	0.0351289	0.0933312	FALSE	Not significant	Freshwater	hypothetical protein	unknown function
vRhyme_bin_304__Ga0485182_005276_4	2.0892	-0.0816584	1.00642	0.49829	0.712502	FALSE	Not significant	Freshwater	baseplate hub assembly catalyst	tail
vRhyme_bin_304__Ga0485184_002868_11	7.79539	-0.178691	0.522735	0.444401	0.668186	FALSE	Not significant	Freshwater	hypothetical protein	unknown function
vRhyme_bin_304__Ga0485184_002868_13	38.3051	-0.865782	0.520766	0.0323436	0.0871285	FALSE	Not significant	Freshwater	ribonucleoside diphosphate reductase small subunit	DNA, RNA and nucleotide metabolism
vRhyme_bin_304__Ga0485184_002868_2	63.997	0.105403	0.468915	0.863781	0.924377	FALSE	Not significant	Freshwater	chaperonin groEL	other
vRhyme_bin_304__Ga0485184_002868_4	5.42782	-0.381352	0.843662	0.147654	0.302938	FALSE	Not significant	Freshwater	hypothetical protein	unknown function
vRhyme_bin_304__Ga0485184_002868_6	2.49147	-0.0602105	0.987576	0.435107	0.66028	FALSE	Not significant	Freshwater	hypothetical protein	unknown function
vRhyme_bin_304__Ga0485184_002868_8	2.43031	0.0429063	0.92618	0.427833	0.654813	FALSE	Not significant	Freshwater	hypothetical protein	unknown function
vRhyme_bin_304__Ga0485184_002974_3	9.28478	0.12221	0.925252	0.586665	0.772779	FALSE	Not significant	Freshwater	hypothetical protein	unknown function
vRhyme_bin_304__Ga0485184_002974_4	7.85802	0.079043	0.875634	0.489225	0.705437	FALSE	Not significant	Freshwater	hypothetical protein	unknown function
vRhyme_bin_304__Ga0485184_002974_5	5.0001	0.0672188	0.953826	0.566238	0.759792	FALSE	Not significant	Freshwater	hypothetical protein	unknown function
vRhyme_bin_304__Ga0485184_003024_6	24.2909	-0.0567042	0.339112	0.856613	0.920322	FALSE	Not significant	Freshwater	hypothetical protein	unknown function
vRhyme_bin_304__Ga0485184_004079_13	4.95412	0.100662	0.910765	0.57119	0.762893	FALSE	Not significant	Freshwater	hypothetical protein	unknown function
vRhyme_bin_304__Ga0485184_004079_16	6.62523	-0.0778358	0.710865	0.416752	0.644676	FALSE	Not significant	Freshwater	hypothetical protein	unknown function
vRhyme_bin_304__Ga0485184_004079_17	12.137	-0.527384	0.644986	0.211417	0.400887	FALSE	Not significant	Freshwater	hypothetical protein	unknown function
vRhyme_bin_304__Ga0485184_004079_2	14.991	-0.528713	0.449717	0.092851	0.208975	FALSE	Not significant	Freshwater	hypothetical protein	unknown function
vRhyme_bin_304__Ga0485184_004079_20	13.0214	-0.93761	0.535729	0.0208965	0.0600452	FALSE	Not significant	Freshwater	hypothetical protein	unknown function
vRhyme_bin_304__Ga0485184_004079_6	19.7618	-0.712328	0.373921	0.0328384	0.0882392	FALSE	Not significant	Freshwater	hypothetical protein	unknown function
vRhyme_bin_304__Ga0485184_004079_8	12.4921	-0.245334	0.42648	0.512994	0.723765	FALSE	Not significant	Freshwater	hypothetical protein	unknown function
vRhyme_bin_304__Ga0485184_004948_2	17.818	0.012039	0.290931	0.966538	0.982057	FALSE	Not significant	Freshwater	hypothetical protein	unknown function
vRhyme_bin_304__Ga0485184_004948_20	40.2494	-0.0491723	0.183831	0.783604	0.878813	FALSE	Not significant	Freshwater	hypothetical protein	unknown function
vRhyme_bin_304__Ga0485184_004948_5	2.70258	1.04606	0.635402	0.0511704	0.128027	FALSE	Not significant	Freshwater	hypothetical protein	unknown function
vRhyme_bin_304__Ga0485185_000138_40	3.14885	0.143742	1.02	0.944336	0.96967	FALSE	Not significant	Freshwater	hypothetical protein	unknown function
vRhyme_bin_304__Ga0485185_000138_42	5.08807	0.105033	1.00422	0.750116	0.86243	FALSE	Not significant	Freshwater	hypothetical protein	unknown function
vRhyme_bin_304__Ga0485185_000138_44	0.481237	0.0990104	1.01693	0.689503	NA	FALSE	Not significant	Freshwater	hypothetical protein	unknown function
vRhyme_bin_304__Ga0485185_000138_46	1.50421	0.103819	1.00914	0.864128	0.924537	FALSE	Not significant	Freshwater	hypothetical protein	unknown function
vRhyme_bin_304__Ga0485185_000138_53	8.57086	0.101589	0.995261	0.725515	0.849469	FALSE	Not significant	Freshwater	hypothetical protein	unknown function
vRhyme_bin_304__Ga0485185_000138_57	3.28303	0.125845	1.01862	0.906862	0.948972	FALSE	Not significant	Freshwater	hypothetical protein	unknown function
vRhyme_bin_304__Ga0485185_000138_60	14.0709	-0.15039	0.874043	0.299044	0.517573	FALSE	Not significant	Freshwater	hypothetical protein	unknown function
vRhyme_bin_304__Ga0485185_000138_62	16.7171	-0.108765	0.829828	0.289836	0.506176	FALSE	Not significant	Freshwater	hypothetical protein	unknown function
vRhyme_bin_304__Ga0485185_000138_63	4.8276	0.0854791	0.971108	0.607984	0.786194	FALSE	Not significant	Freshwater	hypothetical protein	unknown function
vRhyme_bin_304__Ga0485185_000138_64	28.0657	0.055686	0.87476	0.571633	0.76318	FALSE	Not significant	Freshwater	hypothetical protein	unknown function
vRhyme_bin_304__Ga0485185_000138_65	5.85864	0.0449698	1.00751	0.703756	0.838587	FALSE	Not significant	Freshwater	hypothetical protein	unknown function
vRhyme_bin_304__Ga0485185_000138_67	11.4889	0.175	0.913012	0.757843	0.866173	FALSE	Not significant	Freshwater	hypothetical protein	unknown function
vRhyme_bin_304__Ga0485185_000138_72	12.2667	-0.0542421	0.962546	0.403752	0.632309	FALSE	Not significant	Freshwater	hypothetical protein	unknown function
vRhyme_bin_304__Ga0485185_000492_12	1.86957	2.55035	2.97733	0.140563	0.291603	FALSE	Not significant	Freshwater	hypothetical protein	unknown function
vRhyme_bin_304__Ga0485185_000492_14	0.57081	0.165269	1.02472	0.96944	NA	FALSE	Not significant	Freshwater	hypothetical protein	unknown function
vRhyme_bin_304__Ga0485185_000492_16	3.78475	0.221049	1.04533	0.621192	0.793757	FALSE	Not significant	Freshwater	hypothetical protein	unknown function
vRhyme_bin_304__Ga0485185_000492_18	2.53932	0.277601	1.05583	0.646326	0.807861	FALSE	Not significant	Freshwater	hypothetical protein	unknown function
vRhyme_bin_304__Ga0485185_000492_21	2.22658	0.171977	1.03259	0.859663	0.922085	FALSE	Not significant	Freshwater	hypothetical protein	unknown function
vRhyme_bin_304__Ga0485185_000492_24	7.00282	0.216355	1.04455	0.592426	0.776383	FALSE	Not significant	Freshwater	hypothetical protein	unknown function
vRhyme_bin_304__Ga0485185_000492_25	3.25828	0.351338	1.08921	0.55513	0.75297	FALSE	Not significant	Freshwater	hypothetical protein	unknown function
vRhyme_bin_304__Ga0485185_000492_29	4.61299	0.402564	1.1179	0.408313	0.636587	FALSE	Not significant	Freshwater	hypothetical protein	unknown function
vRhyme_bin_304__Ga0485185_000492_3	2.56465	0.183854	1.03384	0.811489	0.894611	FALSE	Not significant	Freshwater	hypothetical protein	unknown function
vRhyme_bin_304__Ga0485185_000492_32	3.23239	0.417475	1.12667	0.409842	0.638032	FALSE	Not significant	Freshwater	hypothetical protein	unknown function
vRhyme_bin_304__Ga0485185_000492_33	3.5757	0.378937	1.10775	0.449326	0.672654	FALSE	Not significant	Freshwater	hypothetical protein	unknown function
vRhyme_bin_304__Ga0485185_000492_34	2.42252	0.197345	1.03544	0.826226	0.9033	FALSE	Not significant	Freshwater	hypothetical protein	unknown function
vRhyme_bin_304__Ga0485185_000492_40	2.25774	0.325278	1.07794	0.634208	0.801054	FALSE	Not significant	Freshwater	hypothetical protein	unknown function
vRhyme_bin_304__Ga0485185_000492_44	1.03356	0.138445	1.02404	0.883088	NA	FALSE	Not significant	Freshwater	hypothetical protein	unknown function
vRhyme_bin_304__Ga0485185_000492_46	2.79411	0.372667	1.09892	0.525239	0.73268	FALSE	Not significant	Freshwater	hypothetical protein	unknown function
vRhyme_bin_304__Ga0485185_000492_48	3.49488	0.23379	1.04897	0.62236	0.794245	FALSE	Not significant	Freshwater	hypothetical protein	unknown function
vRhyme_bin_304__Ga0485185_000492_8	2.60347	0.207916	1.04094	0.698701	0.835757	FALSE	Not significant	Freshwater	hypothetical protein	unknown function
vRhyme_bin_304__Ga0485185_001340_4	125.899	0.0510599	0.249936	0.830254	0.905637	FALSE	Not significant	Freshwater	hypothetical protein	unknown function
vRhyme_bin_304__Ga0485185_001340_5	32.1596	-0.26367	0.346532	0.403167	0.631768	FALSE	Not significant	Freshwater	hypothetical protein	unknown function
vRhyme_bin_304__Ga0485185_001340_7	15.4675	0.575603	0.451007	0.132784	0.278777	FALSE	Not significant	Freshwater	hypothetical protein	unknown function
vRhyme_bin_304__Ga0485185_001340_9	33.5828	-0.330475	0.448136	0.385325	0.614088	FALSE	Not significant	Freshwater	hypothetical protein	unknown function
vRhyme_bin_304__Ga0485185_001412_1	17.6222	-0.0719332	0.933772	0.424457	0.651918	FALSE	Not significant	Freshwater	hypothetical protein	unknown function
vRhyme_bin_304__Ga0485185_001412_11	0.193153	0.0694535	1.0134	0.635095	NA	FALSE	Not significant	Freshwater	hypothetical protein	unknown function
vRhyme_bin_304__Ga0485185_001412_13	4.01332	0.0328763	0.999392	0.685457	0.828959	FALSE	Not significant	Freshwater	hypothetical protein	unknown function
vRhyme_bin_304__Ga0485185_001412_15	13.1358	-0.0607529	0.998556	0.534759	0.739403	FALSE	Not significant	Freshwater	hypothetical protein	unknown function
vRhyme_bin_304__Ga0485185_001412_16	34.0553	-0.0625028	0.999855	0.494876	0.709892	FALSE	Not significant	Freshwater	hypothetical protein	unknown function
vRhyme_bin_304__Ga0485185_001412_2	38.515	-0.117742	0.666153	0.225584	0.421022	FALSE	Not significant	Freshwater	hypothetical protein	unknown function
vRhyme_bin_304__Ga0485185_001412_21	0.544461	0.0847897	1.01684	0.699061	NA	FALSE	Not significant	Freshwater	hypothetical protein	unknown function
vRhyme_bin_304__Ga0485185_001412_30	5.99754	0.0715958	0.978914	0.658479	0.8147	FALSE	Not significant	Freshwater	hypothetical protein	unknown function
vRhyme_bin_304__Ga0485185_001412_5	80.4913	0.0684934	0.969843	0.682245	0.827373	FALSE	Not significant	Freshwater	hypothetical protein	unknown function
vRhyme_bin_304__Ga0485185_001412_7	21.3465	0.015992	0.996095	0.696667	0.834739	FALSE	Not significant	Freshwater	hypothetical protein	unknown function
vRhyme_bin_304__Ga0485185_001412_8	13.7286	-0.00134681	0.996196	0.677342	0.824707	FALSE	Not significant	Freshwater	hypothetical protein	unknown function
vRhyme_bin_304__Ga0485185_001774_10	119.689	0.175106	0.190519	0.343119	0.569671	FALSE	Not significant	Freshwater	hypothetical protein	unknown function
vRhyme_bin_304__Ga0485185_001774_12	43.2201	-0.318343	0.241393	0.166473	0.332928	FALSE	Not significant	Freshwater	hypothetical protein	unknown function
vRhyme_bin_304__Ga0485185_001774_3	20.8726	-0.283101	0.374673	0.396202	0.624846	FALSE	Not significant	Freshwater	hypothetical protein	unknown function
vRhyme_bin_304__Ga0485185_001774_5	15.546	0.318749	0.281622	0.236411	0.436205	FALSE	Not significant	Freshwater	hypothetical protein	unknown function
vRhyme_bin_304__Ga0485185_001774_7	95.0388	-0.0595898	0.236948	0.787717	0.880615	FALSE	Not significant	Freshwater	baseplate wedge subunit	tail
vRhyme_bin_304__Ga0485185_001774_9	5.07597	0.241917	0.509727	0.624257	0.795167	FALSE	Not significant	Freshwater	hypothetical protein	unknown function
vRhyme_bin_304__Ga0485185_001825_10	13.0453	0.0495844	1.00086	0.687552	0.829842	FALSE	Not significant	Freshwater	hypothetical protein	unknown function
vRhyme_bin_304__Ga0485185_001825_2	8.71234	0.0528337	0.988568	0.666897	0.81901	FALSE	Not significant	Freshwater	hypothetical protein	unknown function
vRhyme_bin_304__Ga0485185_001825_6	36.2516	0.274127	0.809516	0.955534	0.976108	FALSE	Not significant	Freshwater	hypothetical protein	unknown function
vRhyme_bin_304__Ga0485185_001825_8	198.312	-0.230271	0.637691	0.492414	0.707939	FALSE	Not significant	Freshwater	hypothetical protein	unknown function
vRhyme_bin_304__Ga0485185_002511_1	11.9168	-0.00141993	0.905232	0.390591	0.619481	FALSE	Not significant	Freshwater	hypothetical protein	unknown function
vRhyme_bin_304__Ga0485185_002511_2	10.0639	-0.138486	0.964661	0.314953	0.53716	FALSE	Not significant	Freshwater	hypothetical protein	unknown function
vRhyme_bin_304__Ga0485185_002511_3	8.93638	-0.0111141	0.981648	0.53221	0.737441	FALSE	Not significant	Freshwater	hypothetical protein	unknown function
vRhyme_bin_304__Ga0485185_002511_6	145.663	-0.527933	0.544959	0.118972	0.255356	FALSE	Not significant	Freshwater	hypothetical protein	unknown function
vRhyme_bin_304__Ga0485185_002511_8	18.6835	0.203238	0.802977	0.458022	0.680336	FALSE	Not significant	Freshwater	hypothetical protein	unknown function
vRhyme_bin_304__Ga0485185_002511_9	11.0835	-0.00500526	0.949364	0.454556	0.67722	FALSE	Not significant	Freshwater	hypothetical protein	unknown function
vRhyme_bin_304__Ga0485185_002895_15	21.1575	-0.031303	0.997769	0.535488	0.739909	FALSE	Not significant	Freshwater	hypothetical protein	unknown function
vRhyme_bin_304__Ga0485185_002895_2	0.87033	0.0650177	1.01476	0.705023	NA	FALSE	Not significant	Freshwater	hypothetical protein	unknown function
vRhyme_bin_304__Ga0485185_004589_3	536.065	0.0779376	0.182467	0.658859	0.81484	FALSE	Not significant	Freshwater	hypothetical protein	unknown function
vRhyme_bin_304__Ga0485185_004589_5	35.656	0.0632448	0.230755	0.776329	0.876274	FALSE	Not significant	Freshwater	hypothetical protein	unknown function
vRhyme_bin_304__Ga0485186_0000458_11	129.971	0.135218	0.936307	0.542357	0.744596	FALSE	Not significant	Freshwater	hypothetical protein	unknown function
vRhyme_bin_304__Ga0485186_0000458_18	63.7299	0.0235775	0.964068	0.488562	0.704917	FALSE	Not significant	Freshwater	hypothetical protein	unknown function
vRhyme_bin_304__Ga0485186_0000458_5	31.3709	0.00460448	0.992715	0.566448	0.759872	FALSE	Not significant	Freshwater	hypothetical protein	unknown function
vRhyme_bin_304__Ga0485186_0000748_16	1742.34	0.7395	0.454363	0.042029	0.10864	FALSE	Not significant	Freshwater	hypothetical protein	unknown function
vRhyme_bin_304__Ga0485186_0000748_6	332.867	0.386056	0.431242	0.275944	0.48887	FALSE	Not significant	Freshwater	minor head protein	head and packaging
vRhyme_bin_304__Ga0485186_0001173_12	39.6069	0.0548154	0.977679	0.52652	0.733528	FALSE	Not significant	Freshwater	hypothetical protein	unknown function
vRhyme_bin_304__Ga0485186_0001173_14	33.5746	0.305994	0.963064	0.751376	0.863018	FALSE	Not significant	Freshwater	hypothetical protein	unknown function
vRhyme_bin_304__Ga0485186_0001173_16	255.648	1.16765	0.500997	0.0327715	0.0880877	FALSE	Not significant	Freshwater	hypothetical protein	unknown function
vRhyme_bin_304__Ga0485186_0002641_12	832.587	0.352212	0.445039	0.325896	0.55018	FALSE	Not significant	Freshwater	hypothetical protein	unknown function
vRhyme_bin_304__Ga0485186_0002641_24	664.021	0.166753	0.444614	0.644046	0.806493	FALSE	Not significant	Freshwater	hypothetical protein	unknown function
vRhyme_bin_304__Ga0485186_0002641_4	61.6631	1.0037	0.559779	0.0186831	0.0545381	FALSE	Not significant	Freshwater	hypothetical protein	unknown function
vRhyme_bin_304__Ga0485186_0002641_9	24.4903	1.09462	0.733227	0.0736768	0.172932	FALSE	Not significant	Freshwater	hypothetical protein	unknown function
vRhyme_bin_305__Ga0485173_0000065_12	14.6349	0.90286	0.607771	0.0661729	0.158296	FALSE	Not significant	Freshwater	hypothetical protein	unknown function
vRhyme_bin_305__Ga0485173_0000065_13	92.7791	-0.196394	0.349042	0.521852	0.73006	FALSE	Not significant	Freshwater	hypothetical protein	unknown function
vRhyme_bin_305__Ga0485173_0000065_14	23.1454	0.158397	0.587022	0.703345	0.83834	FALSE	Not significant	Freshwater	hypothetical protein	unknown function
vRhyme_bin_305__Ga0485173_0000065_15	31.64	0.520538	0.413229	0.145088	0.298869	FALSE	Not significant	Freshwater	hypothetical protein	unknown function
vRhyme_bin_305__Ga0485173_0000065_16	49.2873	-0.386023	0.519128	0.331638	0.556841	FALSE	Not significant	Freshwater	hypothetical protein	unknown function
vRhyme_bin_305__Ga0485173_0000065_18	13.1668	0.0442167	0.550675	0.970583	0.984158	FALSE	Not significant	Freshwater	hypothetical protein	unknown function
vRhyme_bin_305__Ga0485173_0000065_19	11.9895	0.0488648	0.620588	0.926707	0.959914	FALSE	Not significant	Freshwater	nucleotide kinase	other
vRhyme_bin_305__Ga0485173_0000065_2	51.601	0.0113911	0.43042	0.976658	0.987339	FALSE	Not significant	Freshwater	hypothetical protein	unknown function
vRhyme_bin_305__Ga0485173_0000065_21	1.41355	0.128578	1.01436	0.960233	NA	FALSE	Not significant	Freshwater	hypothetical protein	unknown function
vRhyme_bin_305__Ga0485173_0000065_25	6.7168	0.177362	1.00691	0.955497	0.976092	FALSE	Not significant	Freshwater	hypothetical protein	unknown function
vRhyme_bin_305__Ga0485173_0000065_26	10.9485	0.46352	1.05808	0.659959	0.815352	FALSE	Not significant	Freshwater	hypothetical protein	unknown function
vRhyme_bin_305__Ga0485173_0000065_28	202.365	0.0424717	0.319891	0.892967	0.941247	FALSE	Not significant	Freshwater	DNA polymerase	DNA, RNA and nucleotide metabolism
vRhyme_bin_305__Ga0485173_0000065_32	27.1427	-0.238886	0.418979	0.506386	0.71866	FALSE	Not significant	Freshwater	minor head protein	head and packaging
vRhyme_bin_305__Ga0485173_0000065_34	12.6923	0.519205	0.515347	0.215869	0.407285	FALSE	Not significant	Freshwater	hypothetical protein	unknown function
vRhyme_bin_305__Ga0485173_0000065_35	332.649	0.331968	0.356941	0.280593	0.494656	FALSE	Not significant	Freshwater	hypothetical protein	unknown function
vRhyme_bin_305__Ga0485173_0000065_37	743.069	-0.108521	0.327434	0.702976	0.838107	FALSE	Not significant	Freshwater	hypothetical protein	unknown function
vRhyme_bin_305__Ga0485173_0000065_40	92.4347	0.201459	0.389051	0.544127	0.745937	FALSE	Not significant	Freshwater	hypothetical protein	unknown function
vRhyme_bin_305__Ga0485173_0000065_41	286.822	-0.113809	0.3826	0.721227	0.847259	FALSE	Not significant	Freshwater	hypothetical protein	unknown function
vRhyme_bin_305__Ga0485173_0000065_42	16.1566	0.0226847	0.579053	0.985027	0.991805	FALSE	Not significant	Freshwater	hypothetical protein	unknown function
vRhyme_bin_305__Ga0485173_0000065_44	240.301	-0.102712	0.368206	0.741355	0.857923	FALSE	Not significant	Freshwater	hypothetical protein	unknown function
vRhyme_bin_305__Ga0485173_0000065_45	58.6429	0.242255	0.35758	0.44527	0.668959	FALSE	Not significant	Freshwater	endolysin	lysis
vRhyme_bin_305__Ga0485173_0000065_47	60.0708	0.597654	0.338149	0.0486005	0.12264	FALSE	Not significant	Freshwater	hypothetical protein	unknown function
vRhyme_bin_305__Ga0485173_0000065_48	36.8365	0.81089	0.60282	0.160081	0.322827	FALSE	Not significant	Freshwater	hypothetical protein	unknown function
vRhyme_bin_305__Ga0485173_0000065_49	198.911	-0.0575509	0.346891	0.852967	0.91846	FALSE	Not significant	Freshwater	tail spike protein	tail
vRhyme_bin_305__Ga0485173_0000065_5	1.72044	0.0937927	1.00765	0.779581	0.877645	FALSE	Not significant	Freshwater	hypothetical protein	unknown function
vRhyme_bin_305__Ga0485173_0000065_51	12.8561	0.570212	0.996599	0.365924	0.594787	FALSE	Not significant	Freshwater	hypothetical protein	unknown function
vRhyme_bin_305__Ga0485173_0000065_54	23.4375	-0.767441	0.596716	0.0795776	0.184177	FALSE	Not significant	Freshwater	hypothetical protein	unknown function
vRhyme_bin_305__Ga0485173_0000065_57	19.0191	0.430815	0.401287	0.245305	0.448578	FALSE	Not significant	Freshwater	hypothetical protein	unknown function
vRhyme_bin_305__Ga0485173_0000065_59	3.94058	0.392813	0.731033	0.660032	0.815398	FALSE	Not significant	Freshwater	hypothetical protein	unknown function
vRhyme_bin_305__Ga0485173_0000065_6	6.57033	1.30294	0.872057	0.0404374	0.105154	FALSE	Not significant	Freshwater	hypothetical protein	unknown function
vRhyme_bin_305__Ga0485173_0000065_60	24.9569	-0.219371	0.646806	0.605303	0.784505	FALSE	Not significant	Freshwater	hypothetical protein	unknown function
vRhyme_bin_305__Ga0485173_0000065_64	23.4224	0.580679	0.445203	0.128578	0.271679	FALSE	Not significant	Freshwater	hypothetical protein	unknown function
vRhyme_bin_305__Ga0485173_0000065_67	69.2003	0.499119	0.474663	0.18514	0.361762	FALSE	Not significant	Freshwater	hypothetical protein	unknown function
vRhyme_bin_305__Ga0485173_0000065_69	103.728	0.051454	0.410737	0.883259	0.935404	FALSE	Not significant	Freshwater	hypothetical protein	unknown function
vRhyme_bin_305__Ga0485173_0000065_7	8.64814	1.07685	0.698015	0.0923722	0.208097	FALSE	Not significant	Freshwater	hypothetical protein	unknown function
vRhyme_bin_305__Ga0485173_0000065_71	43.1266	0.414886	0.410163	0.242078	0.444062	FALSE	Not significant	Freshwater	hypothetical protein	unknown function
vRhyme_bin_305__Ga0485173_0000065_78	103.337	-0.446903	0.460386	0.226118	0.421764	FALSE	Not significant	Freshwater	hypothetical protein	unknown function
vRhyme_bin_305__Ga0485173_0002252_20	2.78992	2.51053	1.86818	0.0509077	0.127461	FALSE	Not significant	Freshwater	hypothetical protein	unknown function
vRhyme_bin_305__Ga0485173_0003393_11	37.1556	0.12827	1.01189	0.817675	0.89812	FALSE	Not significant	Freshwater	hypothetical protein	unknown function
vRhyme_bin_305__Ga0485173_0003393_14	11.5156	0.0446852	1.0037	0.562037	0.757057	FALSE	Not significant	Freshwater	hypothetical protein	unknown function
vRhyme_bin_305__Ga0485173_0003393_15	9.63099	0.0213699	1.00077	0.474281	0.694141	FALSE	Not significant	Freshwater	endonuclease	DNA, RNA and nucleotide metabolism
vRhyme_bin_305__Ga0485173_0003393_16	7.18303	0.0795504	1.00881	0.605077	0.784358	FALSE	Not significant	Freshwater	tail assembly chaperone	tail
vRhyme_bin_305__Ga0485173_0003393_3	9.33917	0.144198	1.02038	0.953835	0.975068	FALSE	Not significant	Freshwater	hypothetical protein	unknown function
vRhyme_bin_305__Ga0485173_0003393_4	26.9858	0.387212	1.01879	0.979321	0.988837	FALSE	Not significant	Freshwater	hypothetical protein	unknown function
vRhyme_bin_305__Ga0485173_0003393_6	3.0939	-0.0283935	0.994095	0.474723	0.694463	FALSE	Not significant	Freshwater	hypothetical protein	unknown function
vRhyme_bin_305__Ga0485173_0003393_7	16.3941	0.154856	1.01903	0.89576	0.942903	FALSE	Not significant	Freshwater	hypothetical protein	unknown function
vRhyme_bin_305__Ga0485173_0003393_8	4.73538	0.0334004	1.00043	0.483087	0.700685	FALSE	Not significant	Freshwater	hypothetical protein	unknown function
vRhyme_bin_305__Ga0485173_0004414_15	55.037	0.813172	0.568033	0.0614889	0.149039	FALSE	Not significant	Freshwater	hypothetical protein	unknown function
vRhyme_bin_305__Ga0485173_0004414_6	6.97553	0.90137	0.556618	0.0795097	0.184047	FALSE	Not significant	Freshwater	hypothetical protein	unknown function
vRhyme_bin_305__Ga0485173_0005232_1	9.30061	0.0447567	1.00469	0.544704	0.746313	FALSE	Not significant	Freshwater	hypothetical protein	unknown function
vRhyme_bin_305__Ga0485173_0005415_11	12.7478	0.357641	1.06388	0.828587	0.904656	FALSE	Not significant	Freshwater	hypothetical protein	unknown function
vRhyme_bin_305__Ga0485173_0005415_12	7.74824	0.0444593	1.00173	0.669068	0.820091	FALSE	Not significant	Freshwater	hypothetical protein	unknown function
vRhyme_bin_305__Ga0485173_0005415_2	4.70972	0.0922467	1.01321	0.64518	0.807167	FALSE	Not significant	Freshwater	hypothetical protein	unknown function
vRhyme_bin_305__Ga0485173_0005415_4	15.0398	0.173275	1.01729	0.95203	0.974015	FALSE	Not significant	Freshwater	minor tail protein	tail
vRhyme_bin_305__Ga0485173_0005415_5	22.6855	0.361343	1.06415	0.828993	0.904867	FALSE	Not significant	Freshwater	minor tail protein	tail
vRhyme_bin_305__Ga0485175_0001125_19	7.70687	0.302069	1.06327	0.900656	0.945617	FALSE	Not significant	Freshwater	hypothetical protein	unknown function
vRhyme_bin_305__Ga0485175_0001125_21	6.13947	0.332903	1.08345	0.610797	0.787901	FALSE	Not significant	Freshwater	hypothetical protein	unknown function
vRhyme_bin_305__Ga0485175_0001125_23	1.90988	0.198913	1.04089	0.841152	0.91172	FALSE	Not significant	Freshwater	hypothetical protein	unknown function
vRhyme_bin_305__Ga0485175_0001125_25	2.80279	0.172484	1.03089	0.979524	0.98898	FALSE	Not significant	Freshwater	hypothetical protein	unknown function
vRhyme_bin_305__Ga0485175_0001125_26	1.8426	0.178934	1.03386	0.896563	0.943385	FALSE	Not significant	Freshwater	hypothetical protein	unknown function
vRhyme_bin_305__Ga0485175_0001125_27	2.77494	0.13155	1.01731	0.732573	0.853123	FALSE	Not significant	Freshwater	hypothetical protein	unknown function
vRhyme_bin_305__Ga0485175_0001125_32	10.6724	4.09746	6.28566	0.0713294	0.168451	FALSE	Not significant	Freshwater	terminase small subunit	head and packaging
vRhyme_bin_305__Ga0485175_0001125_6	1.80704	0.219317	1.04213	0.950947	0.973362	FALSE	Not significant	Freshwater	hypothetical protein	unknown function
vRhyme_bin_305__Ga0485175_0003645_10	25.0077	0.818387	0.398069	0.0223573	0.0636142	FALSE	Not significant	Freshwater	hypothetical protein	unknown function
vRhyme_bin_305__Ga0485175_0003645_8	12.4992	-0.10866	0.461374	0.777244	0.876735	FALSE	Not significant	Freshwater	hypothetical protein	unknown function
vRhyme_bin_305__Ga0485176_0002186_12	9.6431	1.3958	0.641713	0.0174501	0.0514775	FALSE	Not significant	Freshwater	hypothetical protein	unknown function
vRhyme_bin_305__Ga0485176_0002186_21	7.54676	1.04198	0.441815	0.034359	0.0916295	FALSE	Not significant	Freshwater	hypothetical protein	unknown function
vRhyme_bin_305__Ga0485177_0004201_7	218.737	-0.0615075	0.234916	0.762435	0.868575	FALSE	Not significant	Freshwater	hypothetical protein	unknown function
vRhyme_bin_305__Ga0485177_0004201_9	194.781	-0.293421	0.199504	0.128183	0.270985	FALSE	Not significant	Freshwater	hypothetical protein	unknown function
vRhyme_bin_305__Ga0485177_0005575_11	159.742	-0.417821	0.236379	0.060811	0.147675	FALSE	Not significant	Freshwater	hypothetical protein	unknown function
vRhyme_bin_305__Ga0485182_001412_3	12.8782	-0.670661	0.464388	0.0748701	0.175184	FALSE	Not significant	Freshwater	hypothetical protein	unknown function
vRhyme_bin_305__Ga0485182_001412_4	14.5166	-0.700869	0.397511	0.0530857	0.131896	FALSE	Not significant	Freshwater	hypothetical protein	unknown function
vRhyme_bin_305__Ga0485182_004593_7	0.15904	0.0652961	1.01281	0.612753	NA	FALSE	Not significant	Freshwater	hypothetical protein	unknown function
vRhyme_bin_305__Ga0485185_000106_10	56.8145	-0.317264	0.611155	0.249667	0.454483	FALSE	Not significant	Freshwater	hypothetical protein	unknown function
vRhyme_bin_305__Ga0485185_000106_13	3.32124	0.0106457	0.998535	0.648006	0.808815	FALSE	Not significant	Freshwater	hypothetical protein	unknown function
vRhyme_bin_305__Ga0485185_000106_14	15.1382	-0.0553974	0.867023	0.276076	0.489046	FALSE	Not significant	Freshwater	hypothetical protein	unknown function
vRhyme_bin_305__Ga0485185_000106_16	15.6052	-0.138251	0.986711	0.298775	0.517196	FALSE	Not significant	Freshwater	hypothetical protein	unknown function
vRhyme_bin_305__Ga0485185_000106_18	15.8672	0.137427	0.956682	0.543839	0.745743	FALSE	Not significant	Freshwater	hypothetical protein	unknown function
vRhyme_bin_305__Ga0485185_000106_20	6.43061	0.0346599	0.995235	0.678642	0.825353	FALSE	Not significant	Freshwater	hypothetical protein	unknown function
vRhyme_bin_305__Ga0485185_000106_21	5.30228	-0.0594816	0.969079	0.369795	0.59864	FALSE	Not significant	Freshwater	hypothetical protein	unknown function
vRhyme_bin_305__Ga0485185_000106_22	11.0368	-0.0281119	0.887003	0.330373	0.555362	FALSE	Not significant	Freshwater	hypothetical protein	unknown function
vRhyme_bin_305__Ga0485185_000106_26	7.04237	0.04253	1.00093	0.672093	0.821576	FALSE	Not significant	Freshwater	hypothetical protein	unknown function
vRhyme_bin_305__Ga0485185_000106_27	6.90581	0.280644	0.827381	0.539818	0.74283	FALSE	Not significant	Freshwater	hypothetical protein	unknown function
vRhyme_bin_305__Ga0485185_000106_3	29.1831	0.455974	0.58264	0.986557	0.992697	FALSE	Not significant	Freshwater	hypothetical protein	unknown function
vRhyme_bin_305__Ga0485185_000106_30	16.8457	-0.446797	0.932292	0.0803705	0.185707	FALSE	Not significant	Freshwater	hypothetical protein	unknown function
vRhyme_bin_305__Ga0485185_000106_32	14.1669	0.026988	0.946416	0.425934	0.653337	FALSE	Not significant	Freshwater	hypothetical protein	unknown function
vRhyme_bin_305__Ga0485185_000106_33	10.7	0.00489302	0.994786	0.618768	0.792484	FALSE	Not significant	Freshwater	hypothetical protein	unknown function
vRhyme_bin_305__Ga0485185_000106_36	5.57119	0.0235005	1.00117	0.633117	0.800474	FALSE	Not significant	Freshwater	hypothetical protein	unknown function
vRhyme_bin_305__Ga0485185_000106_39	40.9674	-0.0998543	0.517176	0.366867	0.595743	FALSE	Not significant	Freshwater	hypothetical protein	unknown function
vRhyme_bin_305__Ga0485185_000106_42	11.9049	0.126658	0.853917	0.384079	0.612763	FALSE	Not significant	Freshwater	hypothetical protein	unknown function
vRhyme_bin_305__Ga0485185_000106_46	6.11127	0.106277	0.975032	0.522687	0.730719	FALSE	Not significant	Freshwater	hypothetical protein	unknown function
vRhyme_bin_305__Ga0485185_000106_5	12.6224	-0.0144033	0.906055	0.301506	0.520588	FALSE	Not significant	Freshwater	hypothetical protein	unknown function
vRhyme_bin_305__Ga0485185_000106_59	39.8564	0.00295118	0.925055	0.393689	0.622474	FALSE	Not significant	Freshwater	hypothetical protein	unknown function
vRhyme_bin_305__Ga0485185_000106_60	74.2058	0.0211102	0.955546	0.488493	0.704852	FALSE	Not significant	Freshwater	hypothetical protein	unknown function
vRhyme_bin_305__Ga0485185_000106_64	10.3283	0.0189646	0.993334	0.654845	0.812629	FALSE	Not significant	Freshwater	hypothetical protein	unknown function
vRhyme_bin_305__Ga0485185_000106_7	1.53149	0.0600604	1.00888	0.727552	0.85049	FALSE	Not significant	Freshwater	hypothetical protein	unknown function
vRhyme_bin_305__Ga0485185_000167_15	11.5285	-0.338756	0.996271	0.0958307	0.214374	FALSE	Not significant	Freshwater	hypothetical protein	unknown function
vRhyme_bin_305__Ga0485185_000167_38	43.0621	-0.52028	1.0852	0.065849	0.157662	FALSE	Not significant	Freshwater	hypothetical protein	unknown function
vRhyme_bin_305__Ga0485186_0000366_18	13.4699	1.48662	1.15714	0.0398543	0.103875	FALSE	Not significant	Freshwater	hypothetical protein	unknown function
vRhyme_bin_305__Ga0485186_0000366_2	19.6198	1.01221	1.06867	0.0536837	0.133103	FALSE	Not significant	Freshwater	hypothetical protein	unknown function
vRhyme_bin_305__Ga0485186_0000366_26	19.7926	0.411242	0.848624	0.318819	0.541824	FALSE	Not significant	Freshwater	hypothetical protein	unknown function
vRhyme_bin_305__Ga0485186_0000366_28	2.1313	0.311527	1.06183	0.684028	0.828289	FALSE	Not significant	Freshwater	hypothetical protein	unknown function
vRhyme_bin_305__Ga0485186_0000366_3	5.56232	0.338519	1.01372	0.756524	0.865462	FALSE	Not significant	Freshwater	hypothetical protein	unknown function
vRhyme_bin_305__Ga0485186_0000366_34	9.74416	0.511603	0.665712	0.314949	0.53716	FALSE	Not significant	Freshwater	hypothetical protein	unknown function
vRhyme_bin_305__Ga0485186_0000366_35	16.6616	0.904531	0.602733	0.088557	0.200978	FALSE	Not significant	Freshwater	hypothetical protein	unknown function
vRhyme_bin_305__Ga0485186_0000366_36	24.7914	1.23274	0.613988	0.0183262	0.053651	FALSE	Not significant	Freshwater	hypothetical protein	unknown function
vRhyme_bin_305__Ga0485186_0000366_9	7.44192	1.01675	0.755854	0.141093	0.292413	FALSE	Not significant	Freshwater	hypothetical protein	unknown function
vRhyme_bin_305__Ga0485186_0000585_10	2.3477	0.0809474	1.01002	0.669882	0.820504	FALSE	Not significant	Freshwater	hypothetical protein	unknown function
vRhyme_bin_305__Ga0485186_0000585_12	73.3094	-0.128684	0.905108	0.200434	0.38474	FALSE	Not significant	Freshwater	DNA primase	DNA, RNA and nucleotide metabolism
vRhyme_bin_305__Ga0485186_0000585_13	32.4524	-0.0575101	0.976315	0.298368	0.516682	FALSE	Not significant	Freshwater	HNH endonuclease	DNA, RNA and nucleotide metabolism
vRhyme_bin_305__Ga0485186_0000585_14	11.0689	0.075244	1.01307	0.711654	0.842228	FALSE	Not significant	Freshwater	hypothetical protein	unknown function
vRhyme_bin_305__Ga0485186_0000585_19	4.72046	0.0697208	0.988446	0.622849	0.794451	FALSE	Not significant	Freshwater	hypothetical protein	unknown function
vRhyme_bin_305__Ga0485186_0000585_23	12.3051	0.0420628	1.00573	0.653929	0.812145	FALSE	Not significant	Freshwater	hypothetical protein	unknown function
vRhyme_bin_305__Ga0485186_0000585_24	24.3111	0.0805281	1.00622	0.758816	0.866754	FALSE	Not significant	Freshwater	hypothetical protein	unknown function
vRhyme_bin_305__Ga0485186_0000585_29	28.4447	-0.068202	0.983302	0.398118	0.626711	FALSE	Not significant	Freshwater	hypothetical protein	unknown function
vRhyme_bin_305__Ga0485186_0000585_32	16.5596	0.152776	0.97482	0.60179	0.782224	FALSE	Not significant	Freshwater	hypothetical protein	unknown function
vRhyme_bin_305__Ga0485186_0000825_10	59.8208	-0.724364	0.529212	0.0880411	0.20002	FALSE	Not significant	Freshwater	hypothetical protein	unknown function
vRhyme_bin_305__Ga0485186_0000825_12	10.544	-0.630122	0.593672	0.167984	0.335304	FALSE	Not significant	Freshwater	hypothetical protein	unknown function
vRhyme_bin_305__Ga0485186_0000825_16	2.9369	0.000630933	0.997495	0.640076	0.804328	FALSE	Not significant	Freshwater	hypothetical protein	unknown function
vRhyme_bin_305__Ga0485186_0000825_19	0.0371456	0.0124547	1.01437	0.428194	NA	FALSE	Not significant	Freshwater	hypothetical protein	unknown function
vRhyme_bin_305__Ga0485186_0000825_2	18.0729	-0.68434	1.10117	0.117656	0.253069	FALSE	Not significant	Freshwater	hypothetical protein	unknown function
vRhyme_bin_305__Ga0485186_0000825_22	41.965	-0.312015	0.4022	0.371053	0.599868	FALSE	Not significant	Freshwater	QueC-like queuosine biosynthesis	moron, auxiliary metabolic gene and host takeover
vRhyme_bin_305__Ga0485186_0000825_9	32.0388	-0.499751	0.448479	0.10467	0.230243	FALSE	Not significant	Freshwater	hypothetical protein	unknown function
vRhyme_bin_305__Ga0485186_0002045_13	6.60915	0.249084	0.698678	0.879007	0.933046	FALSE	Not significant	Freshwater	hypothetical protein	unknown function
vRhyme_bin_305__Ga0485186_0002045_6	9.96674	0.0679958	0.515478	0.958681	0.977843	FALSE	Not significant	Freshwater	hypothetical protein	unknown function
vRhyme_bin_306__Ga0485173_0006248_11	17.9812	-0.345039	0.79377	0.348541	0.575852	FALSE	Not significant	Freshwater	hypothetical protein	unknown function
vRhyme_bin_306__Ga0485174_0001425_16	364.757	-0.555518	0.180547	0.00150684	0.00609116	FALSE	Not significant	Freshwater	hypothetical protein	unknown function
vRhyme_bin_306__Ga0485174_0001425_8	10.1616	-0.633744	0.474938	0.101369	0.224413	FALSE	Not significant	Freshwater	hypothetical protein	unknown function
vRhyme_bin_306__Ga0485174_0005201_10	29.3333	-0.490116	0.363395	0.126075	0.26735	FALSE	Not significant	Freshwater	hypothetical protein	unknown function
vRhyme_bin_306__Ga0485175_0000389_19	36.0872	-0.00542046	0.222942	0.976051	0.987068	FALSE	Not significant	Freshwater	hypothetical protein	unknown function
vRhyme_bin_306__Ga0485175_0000389_23	12.3125	0.123687	0.375972	0.712588	0.842803	FALSE	Not significant	Freshwater	hypothetical protein	unknown function
vRhyme_bin_306__Ga0485175_0000389_48	41.5095	-0.319148	0.233667	0.155743	0.315908	FALSE	Not significant	Freshwater	hypothetical protein	unknown function
vRhyme_bin_306__Ga0485175_0000389_53	12.5096	-0.060987	0.352777	0.849732	0.916561	FALSE	Not significant	Freshwater	hypothetical protein	unknown function
vRhyme_bin_306__Ga0485175_0000389_57	77.9095	-0.285979	0.227776	0.188864	0.367407	FALSE	Not significant	Freshwater	hypothetical protein	unknown function
vRhyme_bin_306__Ga0485175_0000714_16	16.5819	-0.201212	0.248677	0.396742	0.625344	FALSE	Not significant	Freshwater	hypothetical protein	unknown function
vRhyme_bin_306__Ga0485175_0000714_19	26.0439	0.216239	0.237894	0.344801	0.571587	FALSE	Not significant	Freshwater	hypothetical protein	unknown function
vRhyme_bin_306__Ga0485175_0000714_37	9.96822	0.221556	0.25941	0.375737	0.60427	FALSE	Not significant	Freshwater	hypothetical protein	unknown function
vRhyme_bin_306__Ga0485175_0000714_38	4.75784	0.639614	0.548919	0.165403	0.331248	FALSE	Not significant	Freshwater	hypothetical protein	unknown function
vRhyme_bin_306__Ga0485175_0000714_4	25.0804	-0.194227	0.307212	0.492119	0.707788	FALSE	Not significant	Freshwater	hypothetical protein	unknown function
vRhyme_bin_306__Ga0485175_0000714_41	38.8277	-0.327572	0.191106	0.076609	0.17856	FALSE	Not significant	Freshwater	nuclease	DNA, RNA and nucleotide metabolism
vRhyme_bin_306__Ga0485175_0000714_43	35.9204	-0.120215	0.209784	0.555003	0.752928	FALSE	Not significant	Freshwater	hypothetical protein	unknown function
vRhyme_bin_306__Ga0485175_0000714_46	12.7691	-0.158913	0.329468	0.604856	0.784189	FALSE	Not significant	Freshwater	hypothetical protein	unknown function
vRhyme_bin_306__Ga0485175_0000714_5	17.8308	-0.00580172	0.323111	0.98158	0.990095	FALSE	Not significant	Freshwater	hypothetical protein	unknown function
vRhyme_bin_306__Ga0485175_0000714_50	11.2672	-0.514419	0.297682	0.0668142	0.159575	FALSE	Not significant	Freshwater	hypothetical protein	unknown function
vRhyme_bin_306__Ga0485175_0000714_53	19.3906	-0.271892	0.33398	0.367931	0.596786	FALSE	Not significant	Freshwater	hypothetical protein	unknown function
vRhyme_bin_306__Ga0485175_0000714_54	78.2299	-0.531949	0.178706	0.00225366	0.00867793	FALSE	Not significant	Freshwater	hypothetical protein	unknown function
vRhyme_bin_306__Ga0485175_0000714_7	61.7167	-0.281043	0.229162	0.207015	0.394454	FALSE	Not significant	Freshwater	hypothetical protein	unknown function
vRhyme_bin_306__Ga0485175_0000714_8	16.3779	0.270642	0.2426	0.251428	0.456955	FALSE	Not significant	Freshwater	hypothetical protein	unknown function
vRhyme_bin_306__Ga0485175_0003103_10	13.0092	0.359179	0.373837	0.318443	0.541371	FALSE	Not significant	Freshwater	hypothetical protein	unknown function
vRhyme_bin_306__Ga0485175_0003103_6	270.548	0.0534528	0.215054	0.795275	0.884803	FALSE	Not significant	Freshwater	hypothetical protein	unknown function
vRhyme_bin_306__Ga0485175_0003103_7	65.4343	0.074736	0.277559	0.778703	0.877359	FALSE	Not significant	Freshwater	hypothetical protein	unknown function
vRhyme_bin_306__Ga0485175_0003103_8	64.4499	0.519091	0.2232	0.0203047	0.0585851	FALSE	Not significant	Freshwater	hypothetical protein	unknown function
vRhyme_bin_306__Ga0485175_0007075_6	8.34122	0.685198	0.397434	0.0560698	0.138038	FALSE	Not significant	Freshwater	hypothetical protein	unknown function
vRhyme_bin_306__Ga0485176_0001521_22	12.9551	0.137121	0.374245	0.984577	0.991571	FALSE	Not significant	Freshwater	RusA-like Holliday junction resolvase	DNA, RNA and nucleotide metabolism
vRhyme_bin_306__Ga0485176_0001521_31	4.33619	0.877293	0.862631	0.464865	0.686359	FALSE	Not significant	Freshwater	hypothetical protein	unknown function
vRhyme_bin_306__Ga0485176_0001521_37	6.03203	0.119059	0.607691	0.688217	0.830192	FALSE	Not significant	Freshwater	hypothetical protein	unknown function
vRhyme_bin_306__Ga0485176_0001521_9	50.8755	0.611349	0.507061	0.13542	0.283125	FALSE	Not significant	Freshwater	terminase large subunit	head and packaging
vRhyme_bin_306__Ga0485176_0004895_13	5.02057	0.521702	0.631936	0.299542	0.518159	FALSE	Not significant	Freshwater	hypothetical protein	unknown function
vRhyme_bin_306__Ga0485176_0006333_18	1.96226	0.140067	1.01421	0.887041	0.937565	FALSE	Not significant	Freshwater	hypothetical protein	unknown function
vRhyme_bin_306__Ga0485176_0006333_2	13.4972	1.49711	1.23107	0.0192818	0.0560495	FALSE	Not significant	Freshwater	tail fiber assembly protein	tail
vRhyme_bin_306__Ga0485176_0006333_21	7.8773	0.962468	1.13053	0.445316	0.668983	FALSE	Not significant	Freshwater	hypothetical protein	unknown function
vRhyme_bin_306__Ga0485176_0006333_24	3.56788	0.399844	1.08541	0.760158	0.867456	FALSE	Not significant	Freshwater	hypothetical protein	unknown function
vRhyme_bin_306__Ga0485177_0003415_15	1.12957	0.116279	1.01063	0.784678	NA	FALSE	Not significant	Freshwater	hypothetical protein	unknown function
vRhyme_bin_306__Ga0485177_0003415_17	4.48577	0.449588	1.01176	0.944712	0.969873	FALSE	Not significant	Freshwater	hypothetical protein	unknown function
vRhyme_bin_306__Ga0485177_0003415_19	13.2956	0.918051	0.895272	0.429725	0.655607	FALSE	Not significant	Freshwater	hypothetical protein	unknown function
vRhyme_bin_306__Ga0485177_0003415_21	21.4974	0.416231	0.435541	0.672997	0.822098	FALSE	Not significant	Freshwater	hypothetical protein	unknown function
vRhyme_bin_306__Ga0485177_0003415_3	1.52684	0.0842417	1.00707	0.617747	0.791888	FALSE	Not significant	Freshwater	hypothetical protein	unknown function
vRhyme_bin_306__Ga0485177_0003415_7	10.0119	0.613627	0.679146	0.734792	0.854341	FALSE	Not significant	Freshwater	RecE-like recombination exonuclease	DNA, RNA and nucleotide metabolism
vRhyme_bin_306__Ga0485177_0003415_9	1.88418	0.0697121	0.994587	0.700783	0.836927	FALSE	Not significant	Freshwater	hypothetical protein	unknown function
vRhyme_bin_306__Ga0485177_0004698_13	1.58812	2.30139	1.22803	0.0198089	0.0573489	FALSE	Not significant	Freshwater	hypothetical protein	unknown function
vRhyme_bin_306__Ga0485177_0004698_26	1.88438	1.50212	0.966985	0.0770767	0.179442	FALSE	Not significant	Freshwater	hypothetical protein	unknown function
vRhyme_bin_306__Ga0485184_003516_13	1.90395	0.0604811	1.00995	0.715639	0.844416	FALSE	Not significant	Freshwater	hypothetical protein	unknown function
vRhyme_bin_306__Ga0485184_003516_24	22.8582	0.945878	1.25449	0.341935	0.568292	FALSE	Not significant	Freshwater	hypothetical protein	unknown function
vRhyme_bin_306__Ga0485184_003516_9	1.45886	0.122145	1.0157	0.912625	0.951899	FALSE	Not significant	Freshwater	hypothetical protein	unknown function
vRhyme_bin_306__Ga0485184_003741_1	33.5427	1.1927	0.660959	0.0458861	0.116886	FALSE	Not significant	Freshwater	DNA primase/helicase	DNA, RNA and nucleotide metabolism
vRhyme_bin_306__Ga0485184_003741_16	0.702311	0.0917064	1.01827	0.74103	NA	FALSE	Not significant	Freshwater	hypothetical protein	unknown function
vRhyme_bin_306__Ga0485184_003741_18	0.218443	0.0546065	1.01312	0.557735	NA	FALSE	Not significant	Freshwater	hypothetical protein	unknown function
vRhyme_bin_306__Ga0485184_003741_2	11.7717	1.04623	0.694906	0.085625	0.195585	FALSE	Not significant	Freshwater	hypothetical protein	unknown function
vRhyme_bin_306__Ga0485184_003741_27	12.2353	0.705207	0.870189	0.771668	0.873628	FALSE	Not significant	Freshwater	hypothetical protein	unknown function
vRhyme_bin_306__Ga0485184_003741_4	5.72257	0.0418543	1.00243	0.755003	0.864682	FALSE	Not significant	Freshwater	hypothetical protein	unknown function
vRhyme_bin_306__Ga0485184_003741_6	1.2569	0.0758565	1.01236	0.741607	NA	FALSE	Not significant	Freshwater	hypothetical protein	unknown function
vRhyme_bin_306__Ga0485184_003741_8	5.82573	-0.0028848	0.998129	0.618303	0.792217	FALSE	Not significant	Freshwater	Mu Gam-like end protection	DNA, RNA and nucleotide metabolism
vRhyme_bin_306__Ga0485185_000322_23	1.57557	0.170955	1.0303	0.902928	0.946898	FALSE	Not significant	Freshwater	hypothetical protein	unknown function
vRhyme_bin_306__Ga0485185_000322_25	3.01466	0.783688	1.43636	0.25293	0.458871	FALSE	Not significant	Freshwater	hypothetical protein	unknown function
vRhyme_bin_306__Ga0485185_000322_4	5.59132	0.238103	1.05201	0.478559	0.697205	FALSE	Not significant	Freshwater	hypothetical protein	unknown function
vRhyme_bin_306__Ga0485185_002394_13	17.2002	0.191284	0.379613	0.684177	0.828373	FALSE	Not significant	Freshwater	hypothetical protein	unknown function
vRhyme_bin_306__Ga0485185_002394_14	1.09968	0.0362409	0.780472	0.684864	NA	FALSE	Not significant	Freshwater	hypothetical protein	unknown function
vRhyme_bin_306__Ga0485185_002394_15	10.5449	0.416484	0.495568	0.409698	0.637926	FALSE	Not significant	Freshwater	hypothetical protein	unknown function
vRhyme_bin_306__Ga0485185_002394_17	4.17178	-0.255566	0.67936	0.434749	0.65993	FALSE	Not significant	Freshwater	hypothetical protein	unknown function
vRhyme_bin_306__Ga0485185_002394_18	23.0202	-0.068729	0.308082	0.810955	0.894252	FALSE	Not significant	Freshwater	hypothetical protein	unknown function
vRhyme_bin_306__Ga0485185_002394_2	22.4519	-0.697577	0.347499	0.0248288	0.0695338	FALSE	Not significant	Freshwater	2-aminooxy adenylosuccinate synthetase	DNA, RNA and nucleotide metabolism
vRhyme_bin_306__Ga0485185_002394_20	17.0353	-0.666256	0.358504	0.0365555	0.0965432	FALSE	Not significant	Freshwater	hypothetical protein	unknown function
vRhyme_bin_306__Ga0485185_002394_3	0.420327	0.0311565	1.00488	0.596675	NA	FALSE	Not significant	Freshwater	hypothetical protein	unknown function
vRhyme_bin_306__Ga0485185_002394_4	0.784505	0.451013	1.10285	0.78643	NA	FALSE	Not significant	Freshwater	hypothetical protein	unknown function
vRhyme_bin_306__Ga0485185_002394_9	12.647	0.14912	0.487636	0.854297	0.919111	FALSE	Not significant	Freshwater	hypothetical protein	unknown function
vRhyme_bin_306__Ga0485185_002672_11	33.2822	-0.435107	0.32287	0.146285	0.300743	FALSE	Not significant	Freshwater	hypothetical protein	unknown function
vRhyme_bin_306__Ga0485185_002672_13	7.62731	-0.425697	0.587525	0.307532	0.528048	FALSE	Not significant	Freshwater	hypothetical protein	unknown function
vRhyme_bin_306__Ga0485185_002672_7	7.46608	-0.123064	0.572836	0.752322	0.863357	FALSE	Not significant	Freshwater	hypothetical protein	unknown function
vRhyme_bin_306__Ga0485185_003213_11	2.8928	0.186127	1.03645	0.757537	0.865966	FALSE	Not significant	Freshwater	hypothetical protein	unknown function
vRhyme_bin_306__Ga0485185_003213_12	2.43489	0.230588	1.04722	0.625264	0.79583	FALSE	Not significant	Freshwater	hypothetical protein	unknown function
vRhyme_bin_306__Ga0485185_003213_7	8.62314	5.2728	3.29519	0.0229948	0.0651483	FALSE	Not significant	Freshwater	hypothetical protein	unknown function
vRhyme_bin_306__Ga0485185_004119_1	1.02208	0.0640867	1.00659	0.754593	NA	FALSE	Not significant	Freshwater	hypothetical protein	unknown function
vRhyme_bin_306__Ga0485185_004119_10	4.66722	-0.181428	0.6865	0.312782	0.534541	FALSE	Not significant	Freshwater	hypothetical protein	unknown function
vRhyme_bin_306__Ga0485185_004119_12	8.19538	-0.331595	0.699668	0.304749	0.524589	FALSE	Not significant	Freshwater	hypothetical protein	unknown function
vRhyme_bin_306__Ga0485185_004119_14	43.8778	-0.0885352	0.381858	0.798077	0.886443	FALSE	Not significant	Freshwater	portal protein	head and packaging
vRhyme_bin_306__Ga0485185_004119_2	3.83409	-0.320404	1.00421	0.16225	0.326227	FALSE	Not significant	Freshwater	hypothetical protein	unknown function
vRhyme_bin_306__Ga0485185_004119_4	5.5372	0.819524	0.841785	0.803991	0.890052	FALSE	Not significant	Freshwater	hypothetical protein	unknown function
vRhyme_bin_306__Ga0485185_004701_10	31.2628	0.593422	0.351716	0.0612844	0.148622	FALSE	Not significant	Freshwater	hypothetical protein	unknown function
vRhyme_bin_306__Ga0485185_004701_11	3.85541	0.940799	0.672705	0.116429	0.250909	FALSE	Not significant	Freshwater	hypothetical protein	unknown function
vRhyme_bin_306__Ga0485185_004701_12	41.044	0.0708676	0.186991	0.759929	0.867317	FALSE	Not significant	Freshwater	hypothetical protein	unknown function
vRhyme_bin_306__Ga0485185_004701_2	5.02214	0.543097	0.538778	0.304015	0.523694	FALSE	Not significant	Freshwater	hypothetical protein	unknown function
vRhyme_bin_306__Ga0485185_004701_3	1.99099	0.736317	0.916887	0.446668	0.670135	FALSE	Not significant	Freshwater	hypothetical protein	unknown function
vRhyme_bin_306__Ga0485185_004701_4	5.46244	0.553411	0.532045	0.297466	0.515556	FALSE	Not significant	Freshwater	hypothetical protein	unknown function
vRhyme_bin_306__Ga0485185_004701_5	8.464	0.260933	0.446824	0.527937	0.734493	FALSE	Not significant	Freshwater	hypothetical protein	unknown function
vRhyme_bin_306__Ga0485185_004701_6	3.9554	0.930268	0.536975	0.0519864	0.129655	FALSE	Not significant	Freshwater	hypothetical protein	unknown function
vRhyme_bin_306__Ga0485185_004701_7	74.2306	-0.527564	0.246155	0.0229347	0.0650114	FALSE	Not significant	Freshwater	hypothetical protein	unknown function
vRhyme_bin_306__Ga0485185_005075_6	0.790683	0.14154	1.01154	0.924526	NA	FALSE	Not significant	Freshwater	hypothetical protein	unknown function
vRhyme_bin_306__Ga0485186_0000151_26	4.94683	0.209657	0.957843	0.69546	0.834065	FALSE	Not significant	Freshwater	hypothetical protein	unknown function
vRhyme_bin_306__Ga0485186_0000151_28	1.40385	0.098177	1.0134	0.865041	NA	FALSE	Not significant	Freshwater	hypothetical protein	unknown function
vRhyme_bin_306__Ga0485186_0000151_36	2.45303	0.17941	0.944644	0.586519	0.772687	FALSE	Not significant	Freshwater	hypothetical protein	unknown function
vRhyme_bin_306__Ga0485186_0000151_4	13.0187	0.433344	0.934426	0.937642	0.966068	FALSE	Not significant	Freshwater	tail protein	tail
vRhyme_bin_306__Ga0485186_0000151_40	22.0482	0.252452	0.879277	0.854842	0.919456	FALSE	Not significant	Freshwater	hypothetical protein	unknown function
vRhyme_bin_306__Ga0485186_0000151_50	8.15337	0.318928	0.881183	0.732143	0.852919	FALSE	Not significant	Freshwater	hypothetical protein	unknown function
vRhyme_bin_306__Ga0485186_0000399_13	3.9932	0.723245	1.09662	0.362757	0.591639	FALSE	Not significant	Freshwater	hypothetical protein	unknown function
vRhyme_bin_306__Ga0485186_0000399_15	9.14843	0.123574	0.518872	0.799624	0.887358	FALSE	Not significant	Freshwater	hypothetical protein	unknown function
vRhyme_bin_306__Ga0485186_0000399_22	13.1841	0.797381	0.639658	0.086525	0.19722	FALSE	Not significant	Freshwater	hypothetical protein	unknown function
vRhyme_bin_306__Ga0485186_0000399_24	21.1316	0.0970793	0.654239	0.875091	0.930764	FALSE	Not significant	Freshwater	hypothetical protein	unknown function
vRhyme_bin_306__Ga0485186_0000399_25	7.49189	1.24982	0.814026	0.0486739	0.122794	FALSE	Not significant	Freshwater	hypothetical protein	unknown function
vRhyme_bin_306__Ga0485186_0000399_29	422.652	0.215175	0.311171	0.438932	0.663679	FALSE	Not significant	Freshwater	hypothetical protein	unknown function
vRhyme_bin_306__Ga0485186_0000399_30	101.337	0.152079	0.398075	0.651886	0.811019	FALSE	Not significant	Freshwater	hypothetical protein	unknown function
vRhyme_bin_306__Ga0485186_0000399_4	60.7147	0.603841	0.527596	0.132709	0.278653	FALSE	Not significant	Freshwater	hypothetical protein	unknown function
vRhyme_bin_306__Ga0485186_0000399_5	19.8624	0.655962	0.649043	0.198453	0.38186	FALSE	Not significant	Freshwater	hypothetical protein	unknown function
vRhyme_bin_306__Ga0485186_0000399_9	6.22492	0.570495	0.409874	0.132437	0.278191	FALSE	Not significant	Freshwater	hypothetical protein	unknown function
vRhyme_bin_306__Ga0485186_0002161_1	19.6725	1.36166	1.7332	0.0651992	0.156367	FALSE	Not significant	Freshwater	hypothetical protein	unknown function
vRhyme_bin_306__Ga0485186_0002161_15	8.82648	0.111389	1.01328	0.886143	0.937008	FALSE	Not significant	Freshwater	hypothetical protein	unknown function
vRhyme_bin_306__Ga0485186_0002161_16	15.7438	0.573263	1.17373	0.196846	0.379377	FALSE	Not significant	Freshwater	hypothetical protein	unknown function
vRhyme_bin_306__Ga0485186_0002161_29	25.2931	0.375575	1.06467	0.605957	0.784917	FALSE	Not significant	Freshwater	hypothetical protein	unknown function
vRhyme_bin_306__Ga0485186_0002161_9	25.0842	1.46817	0.946528	0.034514	0.0919614	FALSE	Not significant	Freshwater	hypothetical protein	unknown function
vRhyme_bin_306__Ga0485186_0002512_11	2.48972	1.23477	0.829284	0.063496	0.153066	FALSE	Not significant	Freshwater	hypothetical protein	unknown function
vRhyme_bin_306__Ga0485186_0002512_17	11.3891	1.06492	0.706475	0.093534	0.210217	FALSE	Not significant	Freshwater	hypothetical protein	unknown function
vRhyme_bin_306__Ga0485186_0002512_5	66.3482	0.636088	0.302948	0.0232858	0.0658369	FALSE	Not significant	Freshwater	hypothetical protein	unknown function
vRhyme_bin_306__Ga0485186_0002512_7	1.56132	0.63513	1.12167	0.595691	0.778565	FALSE	Not significant	Freshwater	hypothetical protein	unknown function
vRhyme_bin_306__Ga0485186_0003858_11	3.53039	0.291027	1.00289	0.874866	0.930586	FALSE	Not significant	Freshwater	NA	unknown function
vRhyme_bin_306__Ga0485186_0003858_12	6.47405	0.405407	0.964198	0.627312	0.797118	FALSE	Not significant	Freshwater	hypothetical protein	unknown function
vRhyme_bin_306__Ga0485186_0003858_4	17.0056	0.963216	0.737473	0.0785345	0.182254	FALSE	Not significant	Freshwater	hypothetical protein	unknown function
vRhyme_bin_306__Ga0485186_0003858_9	1.12934	0.0833296	1.01531	0.836189	NA	FALSE	Not significant	Freshwater	hypothetical protein	unknown function
vRhyme_bin_307__Ga0485173_0002069_14	8.19021	0.886602	0.696927	0.194835	0.376383	FALSE	Not significant	Freshwater	nuclease	DNA, RNA and nucleotide metabolism
vRhyme_bin_307__Ga0485173_0002069_20	13.3021	1.09061	0.591965	0.0547993	0.135407	FALSE	Not significant	Freshwater	hypothetical protein	unknown function
vRhyme_bin_307__Ga0485173_0002069_8	5.49274	1.9725	0.844035	0.0330269	0.0886766	FALSE	Not significant	Freshwater	DNA binding protein	DNA, RNA and nucleotide metabolism
vRhyme_bin_307__Ga0485173_0005753_5	3.80538	-0.003043	0.971721	0.428693	0.655585	FALSE	Not significant	Freshwater	hypothetical protein	unknown function
vRhyme_bin_307__Ga0485174_0000345_12	14.9502	0.652307	0.37751	0.121895	0.260346	FALSE	Not significant	Freshwater	hypothetical protein	unknown function
vRhyme_bin_307__Ga0485174_0000345_13	16.2964	0.951662	0.422593	0.0220935	0.0629774	FALSE	Not significant	Freshwater	hypothetical protein	unknown function
vRhyme_bin_307__Ga0485174_0000345_4	2.77126	0.378895	0.791017	0.712327	0.84262	FALSE	Not significant	Freshwater	hypothetical protein	unknown function
vRhyme_bin_307__Ga0485174_0001828_19	73.9063	-0.0450462	0.300071	0.868916	0.927162	FALSE	Not significant	Freshwater	hypothetical protein	unknown function
vRhyme_bin_307__Ga0485174_0006537_4	394.126	0.351961	0.195381	0.0642931	0.15461	FALSE	Not significant	Freshwater	hypothetical protein	unknown function
vRhyme_bin_307__Ga0485175_0004038_10	15.1283	-0.243443	0.36568	0.177478	0.350074	FALSE	Not significant	Freshwater	hypothetical protein	unknown function
vRhyme_bin_307__Ga0485175_0004038_13	85.6116	-0.0712451	0.411844	0.822367	0.901042	FALSE	Not significant	Freshwater	hypothetical protein	unknown function
vRhyme_bin_307__Ga0485175_0004038_2	2.27701	-0.0573391	0.92146	0.177393	0.349947	FALSE	Not significant	Freshwater	hypothetical protein	unknown function
vRhyme_bin_307__Ga0485175_0004038_4	2.71074	-0.0272754	0.802762	0.217249	0.409226	FALSE	Not significant	Freshwater	hypothetical protein	unknown function
vRhyme_bin_307__Ga0485175_0004038_5	2.25317	-0.0700965	0.902402	0.159939	0.322636	FALSE	Not significant	Freshwater	hypothetical protein	unknown function
vRhyme_bin_307__Ga0485175_0004038_7	2.61286	0.0121315	0.899025	0.347221	0.574372	FALSE	Not significant	Freshwater	hypothetical protein	unknown function
vRhyme_bin_307__Ga0485175_0005062_14	3.5611	0.986301	0.732469	0.211523	0.401035	FALSE	Not significant	Freshwater	hypothetical protein	unknown function
vRhyme_bin_307__Ga0485175_0005062_16	3.29902	0.476148	0.452903	0.564763	0.758902	FALSE	Not significant	Freshwater	hypothetical protein	unknown function
vRhyme_bin_307__Ga0485175_0005062_18	2.81829	1.12826	0.646407	0.155573	0.315608	FALSE	Not significant	Freshwater	hypothetical protein	unknown function
vRhyme_bin_307__Ga0485175_0005062_2	17.6729	0.477688	0.30047	0.122495	0.26137	FALSE	Not significant	Freshwater	endolysin	head and packaging
vRhyme_bin_307__Ga0485175_0005062_24	16.6088	0.616815	0.399861	0.0785843	0.182348	FALSE	Not significant	Freshwater	hypothetical protein	unknown function
vRhyme_bin_307__Ga0485175_0005062_27	27.8985	0.501098	0.277561	0.0553226	0.136502	FALSE	Not significant	Freshwater	hypothetical protein	unknown function
vRhyme_bin_307__Ga0485175_0005062_4	4.09684	1.11568	0.56388	0.146601	0.301267	FALSE	Not significant	Freshwater	hypothetical protein	unknown function
vRhyme_bin_307__Ga0485175_0005062_5	9.24884	0.855128	0.388373	0.0353302	0.093791	FALSE	Not significant	Freshwater	endonuclease	DNA, RNA and nucleotide metabolism
vRhyme_bin_307__Ga0485175_0005062_6	3.2262	0.704216	0.712011	0.455542	0.678053	FALSE	Not significant	Freshwater	thioredoxin domain	DNA, RNA and nucleotide metabolism
vRhyme_bin_307__Ga0485175_0007704_10	5.0923	0.475862	0.559423	0.648293	0.809024	FALSE	Not significant	Freshwater	Holliday junction resolvase	DNA, RNA and nucleotide metabolism
vRhyme_bin_307__Ga0485175_0007704_11	5.10814	0.777534	0.488139	0.0849601	0.194342	FALSE	Not significant	Freshwater	hypothetical protein	unknown function
vRhyme_bin_307__Ga0485175_0007704_2	150.912	0.383575	0.149099	0.00948345	0.0304149	FALSE	Not significant	Freshwater	hypothetical protein	unknown function
vRhyme_bin_307__Ga0485175_0007704_7	17.3044	0.158716	0.273507	0.54043	0.743234	FALSE	Not significant	Freshwater	hypothetical protein	unknown function
vRhyme_bin_307__Ga0485175_0007704_9	6.53919	0.299613	0.467074	0.535426	0.739874	FALSE	Not significant	Freshwater	hypothetical protein	unknown function
vRhyme_bin_307__Ga0485176_0001004_19	2.01875	0.130611	1.01698	0.899785	0.945115	FALSE	Not significant	Freshwater	hypothetical protein	unknown function
vRhyme_bin_307__Ga0485176_0001004_21	8.67495	2.43925	1.61236	0.110999	0.241389	FALSE	Not significant	Freshwater	hypothetical protein	unknown function
vRhyme_bin_307__Ga0485176_0001004_27	1.49728	0.230359	1.03441	0.928398	0.960754	FALSE	Not significant	Freshwater	hypothetical protein	unknown function
vRhyme_bin_307__Ga0485176_0001004_34	2.37997	0.155487	1.01942	0.946208	0.970703	FALSE	Not significant	Freshwater	hypothetical protein	unknown function
vRhyme_bin_307__Ga0485176_0001004_49	23.4863	0.700249	0.716071	0.470874	0.69144	FALSE	Not significant	Freshwater	hypothetical protein	unknown function
vRhyme_bin_307__Ga0485176_0005388_10	0.0834031	0.0100352	1.01776	0.323167	NA	FALSE	Not significant	Freshwater	hypothetical protein	unknown function
vRhyme_bin_307__Ga0485176_0005388_11	73.1882	0.89991	1.55018	0.285223	0.500435	FALSE	Not significant	Freshwater	hypothetical protein	unknown function
vRhyme_bin_307__Ga0485176_0005388_14	210.825	2.43021	1.83901	0.0750366	0.175501	FALSE	Not significant	Freshwater	hypothetical protein	unknown function
vRhyme_bin_307__Ga0485176_0005388_16	150.908	2.53102	1.96462	0.0970129	0.21658	FALSE	Not significant	Freshwater	hypothetical protein	unknown function
vRhyme_bin_307__Ga0485176_0005388_2	150.905	0.283365	0.840921	0.679944	0.826067	FALSE	Not significant	Freshwater	hypothetical protein	unknown function
vRhyme_bin_307__Ga0485176_0005388_20	24.0341	0.716815	1.22616	0.683234	0.827874	FALSE	Not significant	Freshwater	hypothetical protein	unknown function
vRhyme_bin_307__Ga0485176_0005388_8	65.7562	0.565234	1.20469	0.525239	0.73268	FALSE	Not significant	Freshwater	hypothetical protein	unknown function
vRhyme_bin_307__Ga0485182_000540_10	4.88128	0.757434	0.860147	0.431095	0.656652	FALSE	Not significant	Freshwater	head closure Hc1	connector
vRhyme_bin_307__Ga0485182_000540_11	1.95367	0.130779	1.01712	0.946563	0.970919	FALSE	Not significant	Freshwater	hypothetical protein	unknown function
vRhyme_bin_307__Ga0485182_000540_14	1.97674	0.0704762	1.00655	0.788602	0.881127	FALSE	Not significant	Freshwater	hypothetical protein	unknown function
vRhyme_bin_307__Ga0485182_000540_3	15.519	1.00219	0.917951	0.182151	0.357188	FALSE	Not significant	Freshwater	portal protein	head and packaging
vRhyme_bin_307__Ga0485182_000540_6	1.90815	0.040651	1.01364	0.608377	0.78642	FALSE	Not significant	Freshwater	hypothetical protein	unknown function
vRhyme_bin_307__Ga0485182_004584_6	40.3111	1.13388	0.967855	0.0749637	0.175354	FALSE	Not significant	Freshwater	hypothetical protein	unknown function
vRhyme_bin_307__Ga0485182_004584_9	15.0525	0.601219	0.795607	0.476587	0.695771	FALSE	Not significant	Freshwater	hypothetical protein	unknown function
vRhyme_bin_307__Ga0485184_001098_22	3.83856	4.3825	2.95589	0.0348052	0.0926003	FALSE	Not significant	Freshwater	phosphoribosyl transferase	other
vRhyme_bin_307__Ga0485184_001098_26	2.45489	0.701112	1.3385	0.340929	0.567231	FALSE	Not significant	Freshwater	hypothetical protein	unknown function
vRhyme_bin_307__Ga0485184_002366_13	110.234	0.194852	0.212627	0.338491	0.564577	FALSE	Not significant	Freshwater	hypothetical protein	unknown function
vRhyme_bin_307__Ga0485184_002366_3	53.4041	-0.086475	0.271092	0.732161	0.852919	FALSE	Not significant	Freshwater	hypothetical protein	unknown function
vRhyme_bin_307__Ga0485184_002366_4	20.1505	0.315012	0.287341	0.241158	0.442774	FALSE	Not significant	Freshwater	hypothetical protein	unknown function
vRhyme_bin_307__Ga0485184_002962_11	42.5973	-0.0851144	0.240294	0.711234	0.841984	FALSE	Not significant	Freshwater	hypothetical protein	unknown function
vRhyme_bin_307__Ga0485184_002962_15	37.7351	0.0321256	0.2796	0.905958	0.948488	FALSE	Not significant	Freshwater	hypothetical protein	unknown function
vRhyme_bin_307__Ga0485184_002962_2	136.185	-0.154056	0.17512	0.363905	0.592796	FALSE	Not significant	Freshwater	hypothetical protein	unknown function
vRhyme_bin_307__Ga0485184_002962_3	9.2847	0.175927	0.361023	0.592501	0.776424	FALSE	Not significant	Freshwater	hypothetical protein	unknown function
vRhyme_bin_307__Ga0485184_002962_7	12.0004	0.307365	0.266747	0.232469	0.430769	FALSE	Not significant	Freshwater	hypothetical protein	unknown function
vRhyme_bin_307__Ga0485184_003394_12	21.0251	1.17867	0.707735	0.0529261	0.131567	FALSE	Not significant	Freshwater	hypothetical protein	unknown function
vRhyme_bin_307__Ga0485184_003394_13	20.4538	1.0709	0.945556	0.169715	0.338003	FALSE	Not significant	Freshwater	hypothetical protein	unknown function
vRhyme_bin_307__Ga0485184_003394_4	5.58777	2.3453	1.36708	0.0492431	0.123984	FALSE	Not significant	Freshwater	hypothetical protein	unknown function
vRhyme_bin_307__Ga0485184_003394_7	2.45299	1.00023	1.62801	0.318527	0.541426	FALSE	Not significant	Freshwater	hypothetical protein	unknown function
vRhyme_bin_307__Ga0485185_003154_13	7.66505	0.910832	0.549905	0.0395485	0.103196	FALSE	Not significant	Freshwater	hypothetical protein	unknown function
vRhyme_bin_307__Ga0485185_003154_16	2.5517	1.40711	1.05827	0.0509616	0.127573	FALSE	Not significant	Freshwater	hypothetical protein	unknown function
vRhyme_bin_307__Ga0485185_003154_17	1.04138	0.24255	1.03465	0.888782	NA	FALSE	Not significant	Freshwater	hypothetical protein	unknown function
vRhyme_bin_307__Ga0485185_003154_20	0.534575	0.283195	1.0548	0.823748	NA	FALSE	Not significant	Freshwater	hypothetical protein	unknown function
vRhyme_bin_307__Ga0485185_003154_32	4.70751	0.527832	0.48414	0.230809	0.428377	FALSE	Not significant	Freshwater	hypothetical protein	unknown function
vRhyme_bin_307__Ga0485186_0001397_1	27.8171	0.0132347	0.9877	0.618942	0.79254	FALSE	Not significant	Freshwater	hypothetical protein	unknown function
vRhyme_bin_307__Ga0485186_0001397_10	21.6096	-0.0670062	0.993808	0.479937	0.698252	FALSE	Not significant	Freshwater	head maturation protease	head and packaging
vRhyme_bin_307__Ga0485186_0001397_12	5.85109	0.27519	0.87062	0.868307	0.92681	FALSE	Not significant	Freshwater	hypothetical protein	unknown function
vRhyme_bin_307__Ga0485186_0001397_13	18.152	0.63525	0.487931	0.236199	0.435958	FALSE	Not significant	Freshwater	hypothetical protein	unknown function
vRhyme_bin_307__Ga0485186_0001397_17	14.2117	-0.0778302	0.993964	0.475011	0.694644	FALSE	Not significant	Freshwater	hypothetical protein	unknown function
vRhyme_bin_307__Ga0485186_0001397_18	6.77115	-0.0119903	0.997085	0.608018	0.786227	FALSE	Not significant	Freshwater	hypothetical protein	unknown function
vRhyme_bin_307__Ga0485186_0001704_10	54.6892	-0.177587	0.956878	0.265174	0.47508	FALSE	Not significant	Freshwater	hypothetical protein	unknown function
vRhyme_bin_307__Ga0485186_0001704_14	2.31425	-0.0330981	1.00068	0.581459	0.769628	FALSE	Not significant	Freshwater	hypothetical protein	unknown function
vRhyme_bin_307__Ga0485186_0001704_15	4.923	-0.0621747	0.998017	0.570031	0.762061	FALSE	Not significant	Freshwater	hypothetical protein	unknown function
vRhyme_bin_307__Ga0485186_0001704_16	74.7671	-0.196559	0.986979	0.310682	0.532006	FALSE	Not significant	Freshwater	hypothetical protein	unknown function
vRhyme_bin_307__Ga0485186_0001704_17	14.243	-0.116193	0.999334	0.467059	0.688154	FALSE	Not significant	Freshwater	hypothetical protein	unknown function
vRhyme_bin_307__Ga0485186_0001704_21	15.1591	-0.0807779	0.994843	0.488955	0.705281	FALSE	Not significant	Freshwater	hypothetical protein	unknown function
vRhyme_bin_307__Ga0485186_0001704_8	16.8326	-0.20699	0.948566	0.224568	0.419539	FALSE	Not significant	Freshwater	hypothetical protein	unknown function
vRhyme_bin_307__Ga0485186_0002637_21	8.70245	1.0109	0.515	0.0195317	0.0566589	FALSE	Not significant	Freshwater	hypothetical protein	unknown function
vRhyme_bin_307__Ga0485186_0002637_23	32.9621	0.304214	0.381709	0.365009	0.593927	FALSE	Not significant	Freshwater	hypothetical protein	unknown function
vRhyme_bin_307__Ga0485186_0002637_24	7.24664	0.900386	0.529899	0.0632851	0.152632	FALSE	Not significant	Freshwater	hypothetical protein	unknown function
vRhyme_bin_308__Ga0485173_0001625_28	3.92418	0.929628	0.976989	0.418387	0.646154	FALSE	Not significant	Freshwater	hypothetical protein	unknown function
vRhyme_bin_308__Ga0485173_0005150_4	3.79643	0.00102349	1.00179	0.496324	0.711003	FALSE	Not significant	Freshwater	hypothetical protein	unknown function
vRhyme_bin_308__Ga0485174_0000100_34	35.4731	-0.403943	0.33256	0.184132	0.360178	FALSE	Not significant	Freshwater	hypothetical protein	unknown function
vRhyme_bin_308__Ga0485174_0000100_36	25.2011	-0.450277	0.367722	0.154224	0.313472	FALSE	Not significant	Freshwater	hypothetical protein	unknown function
vRhyme_bin_308__Ga0485174_0000100_37	6.4896	-0.573154	0.349957	0.0205861	0.0592878	FALSE	Not significant	Freshwater	hypothetical protein	unknown function
vRhyme_bin_308__Ga0485174_0000100_41	12.5459	-0.339239	0.346731	0.271024	0.482665	FALSE	Not significant	Freshwater	hypothetical protein	unknown function
vRhyme_bin_308__Ga0485174_0000100_44	53.5919	-0.620632	0.280209	0.0182423	0.0534419	FALSE	Not significant	Freshwater	hypothetical protein	unknown function
vRhyme_bin_308__Ga0485174_0000100_50	1.52815	0.0302153	0.599618	0.344359	0.571089	FALSE	Not significant	Freshwater	hypothetical protein	unknown function
vRhyme_bin_308__Ga0485174_0000100_51	6.0835	-0.439831	0.552688	0.207805	0.395577	FALSE	Not significant	Freshwater	hypothetical protein	unknown function
vRhyme_bin_308__Ga0485174_0000100_52	16.0348	-0.479564	0.356339	0.124568	0.264896	FALSE	Not significant	Freshwater	hypothetical protein	unknown function
vRhyme_bin_308__Ga0485174_0000100_56	10.9924	-0.425524	0.288989	0.102957	0.227226	FALSE	Not significant	Freshwater	hypothetical protein	unknown function
vRhyme_bin_308__Ga0485174_0000100_59	10.4051	-0.0445439	0.509611	0.83958	0.910926	FALSE	Not significant	Freshwater	hypothetical protein	unknown function
vRhyme_bin_308__Ga0485174_0000100_60	27.5584	-0.0579249	0.339944	0.850139	0.916821	FALSE	Not significant	Freshwater	hypothetical protein	unknown function
vRhyme_bin_308__Ga0485174_0000100_62	15.6758	-0.0870349	0.36053	0.539327	0.742495	FALSE	Not significant	Freshwater	hypothetical protein	unknown function
vRhyme_bin_308__Ga0485174_0000100_64	5.56626	-0.168563	0.35713	0.396357	0.624976	FALSE	Not significant	Freshwater	hypothetical protein	unknown function
vRhyme_bin_308__Ga0485174_0000100_65	25.399	-0.284453	0.282006	0.252166	0.457864	FALSE	Not significant	Freshwater	hypothetical protein	unknown function
vRhyme_bin_308__Ga0485174_0000100_70	10.0622	-0.258393	0.335709	0.290662	0.507236	FALSE	Not significant	Freshwater	hypothetical protein	unknown function
vRhyme_bin_308__Ga0485174_0002759_10	11.0994	-0.151762	0.393997	0.627961	0.797505	FALSE	Not significant	Freshwater	hypothetical protein	unknown function
vRhyme_bin_308__Ga0485174_0002759_11	9.44111	-0.430394	0.415803	0.203783	0.389607	FALSE	Not significant	Freshwater	hypothetical protein	unknown function
vRhyme_bin_308__Ga0485174_0002759_12	4.27331	-0.323629	0.525826	0.220261	0.413375	FALSE	Not significant	Freshwater	hypothetical protein	unknown function
vRhyme_bin_308__Ga0485174_0002759_13	11.1301	-0.300563	0.351089	0.27193	0.483804	FALSE	Not significant	Freshwater	hypothetical protein	unknown function
vRhyme_bin_308__Ga0485174_0002759_15	8.37295	-0.334433	0.357302	0.256156	0.4632	FALSE	Not significant	Freshwater	hypothetical protein	unknown function
vRhyme_bin_308__Ga0485174_0002759_3	17.288	-0.635246	0.456864	0.101284	0.224269	FALSE	Not significant	Freshwater	hypothetical protein	unknown function
vRhyme_bin_308__Ga0485174_0002759_4	16.6076	-0.101548	0.312202	0.642027	0.80537	FALSE	Not significant	Freshwater	hypothetical protein	unknown function
vRhyme_bin_308__Ga0485176_0002599_19	11.7974	0.261974	0.335909	0.401825	0.630321	FALSE	Not significant	Freshwater	hypothetical protein	unknown function
vRhyme_bin_308__Ga0485176_0004048_14	5.3566	1.85633	0.958936	0.0371299	0.0978307	FALSE	Not significant	Freshwater	hypothetical protein	unknown function
vRhyme_bin_308__Ga0485176_0004048_16	12.6794	1.30057	0.671919	0.0185512	0.0542033	FALSE	Not significant	Freshwater	hypothetical protein	unknown function
vRhyme_bin_308__Ga0485176_0004048_5	4.40417	2.56491	1.89682	0.116873	0.251694	FALSE	Not significant	Freshwater	hypothetical protein	unknown function
vRhyme_bin_308__Ga0485177_0002726_2	4.78311	-0.670394	0.78276	0.0183477	0.0536998	FALSE	Not significant	Freshwater	hypothetical protein	unknown function
vRhyme_bin_308__Ga0485177_0003290_13	1.44037	0.183003	1.01935	0.910061	0.950563	FALSE	Not significant	Freshwater	hypothetical protein	unknown function
vRhyme_bin_308__Ga0485177_0003290_6	9.24279	0.280433	0.741709	0.477107	0.696181	FALSE	Not significant	Freshwater	hypothetical protein	unknown function
vRhyme_bin_308__Ga0485177_0003290_8	3.6982	0.0922651	0.924889	0.364304	0.593223	FALSE	Not significant	Freshwater	hypothetical protein	unknown function
vRhyme_bin_308__Ga0485177_0003290_9	3.06062	-0.0275516	0.94437	0.264646	0.474406	FALSE	Not significant	Freshwater	hypothetical protein	unknown function
vRhyme_bin_308__Ga0485184_001034_11	16.7352	1.30403	0.973431	0.0376835	0.0990825	FALSE	Not significant	Freshwater	hypothetical protein	unknown function
vRhyme_bin_308__Ga0485184_001034_2	2.41447	0.110809	1.01449	0.924304	0.95859	FALSE	Not significant	Freshwater	hypothetical protein	unknown function
vRhyme_bin_308__Ga0485184_002820_14	0.706516	0.191649	1.03263	0.897913	NA	FALSE	Not significant	Freshwater	hypothetical protein	unknown function
vRhyme_bin_308__Ga0485184_002820_17	1.26589	0.355903	1.09093	0.549964	NA	FALSE	Not significant	Freshwater	hypothetical protein	unknown function
vRhyme_bin_308__Ga0485184_002820_18	2.39908	0.7666	1.42631	0.250103	0.455115	FALSE	Not significant	Freshwater	hypothetical protein	unknown function
vRhyme_bin_308__Ga0485184_002820_21	1.37506	0.237055	1.04937	0.620102	NA	FALSE	Not significant	Freshwater	hypothetical protein	unknown function
vRhyme_bin_308__Ga0485184_002820_5	8.40238	4.97636	4.06005	0.0324977	0.0874653	FALSE	Not significant	Freshwater	hypothetical protein	unknown function
vRhyme_bin_308__Ga0485184_002820_7	2.9622	4.49986	3.05503	0.0386557	0.101189	FALSE	Not significant	Freshwater	hypothetical protein	unknown function
vRhyme_bin_308__Ga0485184_003018_13	9.77474	-0.561882	0.716683	0.159805	0.322445	FALSE	Not significant	Freshwater	hypothetical protein	unknown function
vRhyme_bin_308__Ga0485184_003018_14	6.4267	-0.817431	0.631444	0.0553702	0.136599	FALSE	Not significant	Freshwater	hypothetical protein	unknown function
vRhyme_bin_308__Ga0485184_003018_17	74.7551	-0.0557569	0.535364	0.849914	0.916686	FALSE	Not significant	Freshwater	hypothetical protein	unknown function
vRhyme_bin_308__Ga0485184_003018_3	15.0799	-0.247982	0.80411	0.267667	0.478397	FALSE	Not significant	Freshwater	hypothetical protein	unknown function
vRhyme_bin_308__Ga0485184_003018_5	0.487871	0.144157	1.02019	0.862717	NA	FALSE	Not significant	Freshwater	hypothetical protein	unknown function
vRhyme_bin_308__Ga0485184_003018_6	24.1501	-0.544024	0.475363	0.140664	0.291762	FALSE	Not significant	Freshwater	hypothetical protein	unknown function
vRhyme_bin_308__Ga0485184_003018_7	33.5842	-0.624055	0.325532	0.0323535	0.0871528	FALSE	Not significant	Freshwater	hypothetical protein	unknown function
vRhyme_bin_308__Ga0485184_003018_9	20.348	0.174642	0.721825	0.81052	0.893931	FALSE	Not significant	Freshwater	hypothetical protein	unknown function
vRhyme_bin_308__Ga0485185_001593_2	14.1337	-0.221001	0.903315	0.177839	0.350668	FALSE	Not significant	Freshwater	virion structural protein	head and packaging
vRhyme_bin_308__Ga0485185_001593_4	8.08581	-0.163045	0.997011	0.313304	0.535147	FALSE	Not significant	Freshwater	hypothetical protein	unknown function
vRhyme_bin_308__Ga0485185_001593_5	4.7326	-0.031064	0.996597	0.458012	0.680336	FALSE	Not significant	Freshwater	hypothetical protein	unknown function
vRhyme_bin_308__Ga0485185_001593_8	15.1085	0.00292337	0.898013	0.339024	0.565187	FALSE	Not significant	Freshwater	hypothetical protein	unknown function
vRhyme_bin_308__Ga0485185_001593_9	16.3523	-0.281938	1.0025	0.210068	0.398963	FALSE	Not significant	Freshwater	hypothetical protein	unknown function
vRhyme_bin_308__Ga0485185_001911_11	13.9805	-0.346473	0.415412	0.191976	0.372141	FALSE	Not significant	Freshwater	hypothetical protein	unknown function
vRhyme_bin_308__Ga0485185_001911_14	18.693	-0.733003	0.66359	0.0583973	0.142748	FALSE	Not significant	Freshwater	hypothetical protein	unknown function
vRhyme_bin_308__Ga0485185_001911_6	6.29856	-0.344675	0.835639	0.15987	0.322529	FALSE	Not significant	Freshwater	kinase	other
vRhyme_bin_308__Ga0485185_001911_7	4.98089	-0.35524	0.756449	0.184646	0.360984	FALSE	Not significant	Freshwater	hypothetical protein	unknown function
vRhyme_bin_308__Ga0485185_004028_10	8.09079	-0.0669998	1.0077	0.512499	0.723376	FALSE	Not significant	Freshwater	hypothetical protein	unknown function
vRhyme_bin_308__Ga0485185_004028_17	5.59911	-0.178587	0.929247	0.234006	0.432837	FALSE	Not significant	Freshwater	hypothetical protein	unknown function
vRhyme_bin_308__Ga0485185_004028_3	0.947531	0.0185782	1.00153	0.629001	NA	FALSE	Not significant	Freshwater	hypothetical protein	unknown function
vRhyme_bin_308__Ga0485185_004028_4	9.85414	0.0810499	0.924274	0.466776	0.687957	FALSE	Not significant	Freshwater	hypothetical protein	unknown function
vRhyme_bin_308__Ga0485185_004028_7	3.27036	-0.0491352	0.990862	0.472263	0.692518	FALSE	Not significant	Freshwater	hypothetical protein	unknown function
vRhyme_bin_308__Ga0485185_004028_9	18.591	-0.1135	0.981904	0.381172	0.609844	FALSE	Not significant	Freshwater	HNH endonuclease	DNA, RNA and nucleotide metabolism
vRhyme_bin_308__Ga0485186_0000146_12	32.7543	0.553502	0.316882	0.0554127	0.136686	FALSE	Not significant	Freshwater	hypothetical protein	unknown function
vRhyme_bin_308__Ga0485186_0000146_2	68.4394	0.502023	0.32898	0.0881412	0.200195	FALSE	Not significant	Freshwater	hypothetical protein	unknown function
vRhyme_bin_308__Ga0485186_0000146_22	26.6551	0.22948	0.325688	0.439953	0.664586	FALSE	Not significant	Freshwater	hypothetical protein	unknown function
vRhyme_bin_308__Ga0485186_0000146_25	26.3778	0.45212	0.412593	0.192523	0.372972	FALSE	Not significant	Freshwater	hypothetical protein	unknown function
vRhyme_bin_308__Ga0485186_0000146_27	3.71145	1.0099	0.77848	0.0804598	0.185848	FALSE	Not significant	Freshwater	hypothetical protein	unknown function
vRhyme_bin_308__Ga0485186_0000146_28	15.1651	0.754683	0.546426	0.0667574	0.159474	FALSE	Not significant	Freshwater	hypothetical protein	unknown function
vRhyme_bin_308__Ga0485186_0000146_30	62.4161	0.442686	0.27776	0.0868711	0.19785	FALSE	Not significant	Freshwater	hypothetical protein	unknown function
vRhyme_bin_308__Ga0485186_0000146_31	43.8326	0.667072	0.346917	0.0314499	0.0851031	FALSE	Not significant	Freshwater	hypothetical protein	unknown function
vRhyme_bin_308__Ga0485186_0000146_7	9.3881	0.191991	0.323984	0.528126	0.734611	FALSE	Not significant	Freshwater	hypothetical protein	unknown function
vRhyme_bin_308__Ga0485186_0002833_10	5.27289	-0.177283	1.03017	0.332158	0.557364	FALSE	Not significant	Freshwater	hypothetical protein	unknown function
vRhyme_bin_308__Ga0485186_0002833_15	10.207	-0.180275	1.0285	0.337534	0.563419	FALSE	Not significant	Freshwater	hypothetical protein	unknown function
vRhyme_bin_308__Ga0485186_0002833_5	15.8136	-1.08027	1.7365	0.028376	0.0779686	FALSE	Not significant	Freshwater	head-tail adaptor	connector
vRhyme_bin_309__Ga0485173_0000784_15	22.313	0.115811	0.567178	0.777813	0.877043	FALSE	Not significant	Freshwater	hypothetical protein	unknown function
vRhyme_bin_309__Ga0485173_0000784_29	5.80973	0.249349	0.593809	0.680551	0.826459	FALSE	Not significant	Freshwater	hypothetical protein	unknown function
vRhyme_bin_309__Ga0485173_0000784_30	4.73533	0.289891	0.647654	0.774212	0.875085	FALSE	Not significant	Freshwater	hypothetical protein	unknown function
vRhyme_bin_309__Ga0485173_0000784_4	1.75692	0.538357	1.13906	0.488848	0.705164	FALSE	Not significant	Freshwater	hypothetical protein	unknown function
vRhyme_bin_309__Ga0485173_0002267_4	6.62334	0.428465	0.898058	0.901003	0.945781	FALSE	Not significant	Freshwater	hypothetical protein	unknown function
vRhyme_bin_309__Ga0485173_0002267_7	2.60874	0.112245	0.999268	0.813452	0.895801	FALSE	Not significant	Freshwater	hypothetical protein	unknown function
vRhyme_bin_309__Ga0485173_0002267_8	12.2479	1.28578	0.941486	0.102942	0.2272	FALSE	Not significant	Freshwater	baseplate hub subunit and tail lysozyme	tail
vRhyme_bin_309__Ga0485174_0000755_10	2.30042	0.0715102	0.99772	0.608935	0.786806	FALSE	Not significant	Freshwater	hypothetical protein	unknown function
vRhyme_bin_309__Ga0485174_0000755_12	0.900903	0.10819	1.01083	0.652372	NA	FALSE	Not significant	Freshwater	hypothetical protein	unknown function
vRhyme_bin_309__Ga0485174_0000755_14	3.84531	0.725769	1.12556	0.722377	0.847808	FALSE	Not significant	Freshwater	hypothetical protein	unknown function
vRhyme_bin_309__Ga0485174_0000755_16	3.68489	0.407867	0.987794	0.958121	0.97753	FALSE	Not significant	Freshwater	hypothetical protein	unknown function
vRhyme_bin_309__Ga0485174_0000755_22	5.35674	-0.0643296	0.752873	0.273318	0.485613	FALSE	Not significant	Freshwater	hypothetical protein	unknown function
vRhyme_bin_309__Ga0485174_0000755_23	10.942	0.328603	0.713753	0.923109	0.957837	FALSE	Not significant	Freshwater	hypothetical protein	unknown function
vRhyme_bin_309__Ga0485174_0000755_24	1.53607	0.11404	1.00875	0.736201	0.855235	FALSE	Not significant	Freshwater	hypothetical protein	unknown function
vRhyme_bin_309__Ga0485174_0000755_7	2.95303	0.531721	0.959196	0.887446	0.937746	FALSE	Not significant	Freshwater	hypothetical protein	unknown function
vRhyme_bin_309__Ga0485174_0000755_8	2.01379	0.0454963	0.977827	0.426574	0.653722	FALSE	Not significant	Freshwater	hypothetical protein	unknown function
vRhyme_bin_309__Ga0485175_0002912_15	16.5468	1.04977	0.520298	0.026105	0.0725707	FALSE	Not significant	Freshwater	hypothetical protein	unknown function
vRhyme_bin_309__Ga0485175_0002912_3	4.4537	0.761869	0.890335	0.807751	0.892354	FALSE	Not significant	Freshwater	hypothetical protein	unknown function
vRhyme_bin_309__Ga0485175_0002912_8	1.7568	0.759331	1.24603	0.612439	0.788802	FALSE	Not significant	Freshwater	hypothetical protein	unknown function
vRhyme_bin_309__Ga0485176_0001506_19	18.9789	0.316362	0.351919	0.320382	0.543664	FALSE	Not significant	Freshwater	hypothetical protein	unknown function
vRhyme_bin_309__Ga0485176_0001506_24	3.25065	0.655893	0.52725	0.229255	0.426126	FALSE	Not significant	Freshwater	hypothetical protein	unknown function
vRhyme_bin_309__Ga0485176_0001506_27	12.8033	0.715599	0.369983	0.0333219	0.0893279	FALSE	Not significant	Freshwater	hypothetical protein	unknown function
vRhyme_bin_309__Ga0485176_0001506_28	28.4033	0.382951	0.33634	0.211333	0.400751	FALSE	Not significant	Freshwater	hypothetical protein	unknown function
vRhyme_bin_309__Ga0485176_0001506_29	15.6277	0.44727	0.410819	0.215284	0.406428	FALSE	Not significant	Freshwater	hypothetical protein	unknown function
vRhyme_bin_309__Ga0485176_0001506_33	12.6256	0.714202	0.536377	0.087238	0.198543	FALSE	Not significant	Freshwater	hypothetical protein	unknown function
vRhyme_bin_309__Ga0485176_0001506_35	17.5365	0.183269	0.304017	0.51771	0.727359	FALSE	Not significant	Freshwater	hypothetical protein	unknown function
vRhyme_bin_309__Ga0485176_0001506_36	53.9027	0.0333495	0.227005	0.880358	0.933774	FALSE	Not significant	Freshwater	phosphate transporter subunit	moron, auxiliary metabolic gene and host takeover
vRhyme_bin_309__Ga0485176_0002482_2	23.9045	1.06146	0.710655	0.0485944	0.122626	FALSE	Not significant	Freshwater	hypothetical protein	unknown function
vRhyme_bin_309__Ga0485176_0002482_20	1.80654	0.494352	1.12439	0.621286	0.793779	FALSE	Not significant	Freshwater	hypothetical protein	unknown function
vRhyme_bin_309__Ga0485176_0002482_3	2.25457	0.448825	1.12401	0.558715	0.755028	FALSE	Not significant	Freshwater	hypothetical protein	unknown function
vRhyme_bin_309__Ga0485176_0002482_6	3.332	1.09688	1.65297	0.350253	0.577809	FALSE	Not significant	Freshwater	hypothetical protein	unknown function
vRhyme_bin_309__Ga0485176_0002482_9	17.1883	1.85091	0.913815	0.0174508	0.0514775	FALSE	Not significant	Freshwater	hypothetical protein	unknown function
vRhyme_bin_309__Ga0485176_0005106_10	26.0918	0.169807	0.249798	0.46934	0.690125	FALSE	Not significant	Freshwater	hypothetical protein	unknown function
vRhyme_bin_309__Ga0485176_0005106_2	55.594	0.0224264	0.240043	0.923815	0.958254	FALSE	Not significant	Freshwater	hypothetical protein	unknown function
vRhyme_bin_309__Ga0485176_0005106_4	120.909	0.297847	0.149144	0.046043	0.117222	FALSE	Not significant	Freshwater	hypothetical protein	unknown function
vRhyme_bin_309__Ga0485176_0005106_6	50.7884	-0.157587	0.216036	0.447428	0.670913	FALSE	Not significant	Freshwater	virion structural protein	head and packaging
vRhyme_bin_309__Ga0485176_0006415_11	2.55831	1.51276	1.03897	0.10591	0.232487	FALSE	Not significant	Freshwater	hypothetical protein	unknown function
vRhyme_bin_309__Ga0485176_0006415_13	1.46208	0.756273	1.17962	0.515431	0.725655	FALSE	Not significant	Freshwater	hypothetical protein	unknown function
vRhyme_bin_309__Ga0485176_0006415_14	2.7853	1.00218	1.00217	0.391913	0.620765	FALSE	Not significant	Freshwater	hypothetical protein	unknown function
vRhyme_bin_309__Ga0485176_0006415_15	3.39887	0.488073	0.622179	0.723735	0.848426	FALSE	Not significant	Freshwater	hypothetical protein	unknown function
vRhyme_bin_309__Ga0485176_0006415_7	2.43764	0.796226	1.14904	0.517036	0.726847	FALSE	Not significant	Freshwater	hypothetical protein	unknown function
vRhyme_bin_309__Ga0485177_0000314_13	25.5664	0.613734	0.575993	0.327337	0.551973	FALSE	Not significant	Freshwater	hypothetical protein	unknown function
vRhyme_bin_309__Ga0485177_0000314_17	13.3514	0.3923	0.533278	0.841589	0.912002	FALSE	Not significant	Freshwater	head protein	head and packaging
vRhyme_bin_309__Ga0485177_0000314_2	27.7697	0.804382	0.811135	0.382144	0.610886	FALSE	Not significant	Freshwater	hypothetical protein	unknown function
vRhyme_bin_309__Ga0485177_0000314_3	33.1251	0.323566	0.465378	0.749637	0.862213	FALSE	Not significant	Freshwater	hypothetical protein	unknown function
vRhyme_bin_309__Ga0485177_0000314_8	599.972	0.154838	0.278267	0.550945	0.750466	FALSE	Not significant	Freshwater	DarB-like antirestriction	moron, auxiliary metabolic gene and host takeover
vRhyme_bin_309__Ga0485177_0002640_1	5.50078	0.816418	0.486152	0.125058	0.265699	FALSE	Not significant	Freshwater	hypothetical protein	unknown function
vRhyme_bin_309__Ga0485177_0002640_12	2.598	1.35404	0.776623	0.120832	0.258492	FALSE	Not significant	Freshwater	hypothetical protein	unknown function
vRhyme_bin_309__Ga0485177_0002640_13	0.683644	0.135001	1.02121	0.826602	NA	FALSE	Not significant	Freshwater	hypothetical protein	unknown function
vRhyme_bin_309__Ga0485177_0002640_15	1.12386	0.0745316	0.998956	0.607994	NA	FALSE	Not significant	Freshwater	hypothetical protein	unknown function
vRhyme_bin_309__Ga0485177_0002640_16	6.70399	0.681456	0.568356	0.378939	0.607446	FALSE	Not significant	Freshwater	hypothetical protein	unknown function
vRhyme_bin_309__Ga0485177_0002640_19	5.36958	1.43841	0.645794	0.0217891	0.062223	FALSE	Not significant	Freshwater	hypothetical protein	unknown function
vRhyme_bin_309__Ga0485177_0002640_25	18.5301	0.659886	0.32128	0.0298027	0.0813041	FALSE	Not significant	Freshwater	hypothetical protein	unknown function
vRhyme_bin_309__Ga0485177_0002640_4	17.9407	0.727846	0.403968	0.0442229	0.113401	FALSE	Not significant	Freshwater	hypothetical protein	unknown function
vRhyme_bin_309__Ga0485177_0002640_6	2.93427	0.659716	0.706469	0.710687	0.841683	FALSE	Not significant	Freshwater	hypothetical protein	unknown function
vRhyme_bin_309__Ga0485177_0005758_1	17.5042	0.692625	0.396922	0.0780602	0.181328	FALSE	Not significant	Freshwater	hypothetical protein	unknown function
vRhyme_bin_309__Ga0485177_0005758_10	5.37743	0.586817	0.629523	0.64167	0.805247	FALSE	Not significant	Freshwater	hypothetical protein	unknown function
vRhyme_bin_309__Ga0485177_0005758_19	5.19008	0.697985	1.14358	0.910335	0.950671	FALSE	Not significant	Freshwater	hypothetical protein	unknown function
vRhyme_bin_309__Ga0485177_0005758_7	4.50936	0.73681	1.21064	0.599799	0.781036	FALSE	Not significant	Freshwater	hypothetical protein	unknown function
vRhyme_bin_309__Ga0485177_0005758_9	2.25627	0.144119	1.02029	0.817371	0.897989	FALSE	Not significant	Freshwater	hypothetical protein	unknown function
vRhyme_bin_309__Ga0485182_003870_12	20.9255	0.613553	0.333423	0.0484384	0.122301	FALSE	Not significant	Freshwater	hypothetical protein	unknown function
vRhyme_bin_309__Ga0485182_003870_13	26.6565	0.409662	0.368917	0.212779	0.402866	FALSE	Not significant	Freshwater	hypothetical protein	unknown function
vRhyme_bin_309__Ga0485182_003870_3	104.12	0.492398	0.113796	1.28353e-05	8.44277e-05	FALSE	Not significant	Freshwater	hypothetical protein	unknown function
vRhyme_bin_309__Ga0485182_003870_7	22.3445	0.811469	0.408311	0.0259975	0.0723116	FALSE	Not significant	Freshwater	hypothetical protein	unknown function
vRhyme_bin_309__Ga0485182_003870_9	20.9619	0.535194	0.459632	0.2327	0.431084	FALSE	Not significant	Freshwater	hypothetical protein	unknown function
vRhyme_bin_309__Ga0485182_004556_7	56.2647	1.2801	0.861155	0.0267835	0.0741912	FALSE	Not significant	Freshwater	hypothetical protein	unknown function
vRhyme_bin_309__Ga0485184_001023_1	80.8106	0.563704	0.288843	0.0365903	0.0966259	FALSE	Not significant	Freshwater	hypothetical protein	unknown function
vRhyme_bin_309__Ga0485184_001023_12	6.08223	-0.625509	0.686687	0.16248	0.326593	FALSE	Not significant	Freshwater	hypothetical protein	unknown function
vRhyme_bin_309__Ga0485184_001023_15	81.9508	-0.316182	0.27769	0.220522	0.413727	FALSE	Not significant	Freshwater	hypothetical protein	unknown function
vRhyme_bin_309__Ga0485184_001023_2	18.3591	0.38455	0.480884	0.325089	0.549121	FALSE	Not significant	Freshwater	hypothetical protein	unknown function
vRhyme_bin_309__Ga0485184_001023_3	28.2332	0.0633802	0.472607	0.866113	0.925642	FALSE	Not significant	Freshwater	hypothetical protein	unknown function
vRhyme_bin_309__Ga0485184_001023_4	3.43961	0.46862	0.629336	0.437164	0.662107	FALSE	Not significant	Freshwater	hypothetical protein	unknown function
vRhyme_bin_309__Ga0485184_004630_11	3.17714	1.71135	1.27612	0.124386	0.264601	FALSE	Not significant	Freshwater	hypothetical protein	unknown function
vRhyme_bin_309__Ga0485185_000952_21	5.31848	-0.784833	1.29667	0.0633301	0.152727	FALSE	Not significant	Freshwater	hypothetical protein	unknown function
vRhyme_bin_309__Ga0485185_000952_7	3.97082	-0.11592	1.0184	0.346189	0.573206	FALSE	Not significant	Freshwater	hypothetical protein	unknown function
vRhyme_bin_309__Ga0485185_002126_10	1.49785	0.340374	1.08479	0.621672	0.793931	FALSE	Not significant	Freshwater	hypothetical protein	unknown function
vRhyme_bin_309__Ga0485185_002126_14	4.50663	3.275	5.07476	0.0772005	0.179671	FALSE	Not significant	Freshwater	hypothetical protein	unknown function
vRhyme_bin_309__Ga0485185_002126_6	1.28763	0.332417	1.08178	0.590276	NA	FALSE	Not significant	Freshwater	hypothetical protein	unknown function
vRhyme_bin_309__Ga0485185_002126_9	0.972763	0.334821	1.07647	0.69085	NA	FALSE	Not significant	Freshwater	hypothetical protein	unknown function
vRhyme_bin_309__Ga0485185_003683_10	10.3707	-0.169546	1.00367	0.29791	0.516087	FALSE	Not significant	Freshwater	hypothetical protein	unknown function
vRhyme_bin_309__Ga0485185_003683_13	3.71633	-0.173133	1.00538	0.330975	0.556019	FALSE	Not significant	Freshwater	hypothetical protein	unknown function
vRhyme_bin_309__Ga0485185_003683_16	9.59668	-0.150761	1.01441	0.407124	0.635457	FALSE	Not significant	Freshwater	Doc-like toxin	moron, auxiliary metabolic gene and host takeover
vRhyme_bin_309__Ga0485185_003683_7	23.0823	-0.182186	1.02123	0.348376	0.575694	FALSE	Not significant	Freshwater	hypothetical protein	unknown function
vRhyme_bin_309__Ga0485185_003683_9	5.66118	-0.0870239	1.00195	0.518988	0.728262	FALSE	Not significant	Freshwater	transcriptional regulator	transcription regulation
vRhyme_bin_309__Ga0485185_004554_4	10.4273	-0.422473	0.562063	0.331848	0.557033	FALSE	Not significant	Freshwater	hypothetical protein	unknown function
vRhyme_bin_309__Ga0485185_004554_9	4.51727	-0.604156	0.80528	0.19167	0.371664	FALSE	Not significant	Freshwater	hypothetical protein	unknown function
vRhyme_bin_309__Ga0485186_0000266_10	68.2555	0.0652046	0.987145	0.550262	0.749999	FALSE	Not significant	Freshwater	hypothetical protein	unknown function
vRhyme_bin_309__Ga0485186_0000266_16	23.175	0.270331	1.01488	0.883586	0.935633	FALSE	Not significant	Freshwater	hypothetical protein	unknown function
vRhyme_bin_309__Ga0485186_0000266_18	34.6836	0.517028	1.07782	0.813096	0.895571	FALSE	Not significant	Freshwater	hypothetical protein	unknown function
vRhyme_bin_309__Ga0485186_0000266_19	267.507	1.39203	0.814146	0.0748689	0.175183	FALSE	Not significant	Freshwater	exonuclease	DNA, RNA and nucleotide metabolism
vRhyme_bin_309__Ga0485186_0000266_2	471.259	1.09297	0.880284	0.0757155	0.176816	FALSE	Not significant	Freshwater	DNA helicase	DNA, RNA and nucleotide metabolism
vRhyme_bin_309__Ga0485186_0000266_27	8.33802	0.0749538	1.00429	0.735363	0.854689	FALSE	Not significant	Freshwater	hypothetical protein	unknown function
vRhyme_bin_309__Ga0485186_0000266_39	48.4196	0.136627	0.911572	0.414162	0.642213	FALSE	Not significant	Freshwater	hypothetical protein	unknown function
vRhyme_bin_309__Ga0485186_0000266_44	97.3031	0.847884	1.01758	0.401084	0.629559	FALSE	Not significant	Freshwater	hypothetical protein	unknown function
vRhyme_bin_309__Ga0485186_0000266_48	34.7318	0.224544	0.97618	0.733044	0.85337	FALSE	Not significant	Freshwater	hypothetical protein	unknown function
vRhyme_bin_309__Ga0485186_0000266_51	276.485	0.679379	0.926131	0.548746	0.749068	FALSE	Not significant	Freshwater	head maturation protease	head and packaging
vRhyme_bin_309__Ga0485186_0000266_54	29.3765	0.00823257	0.960376	0.42393	0.651487	FALSE	Not significant	Freshwater	hypothetical protein	unknown function
vRhyme_bin_309__Ga0485186_0000266_9	37.4041	-0.00834135	1.00209	0.592737	0.776582	FALSE	Not significant	Freshwater	hypothetical protein	unknown function
vRhyme_bin_309__Ga0485186_0001011_10	58.8588	-0.0928306	1.00074	0.516614	0.726541	FALSE	Not significant	Freshwater	hypothetical protein	unknown function
vRhyme_bin_309__Ga0485186_0001011_13	127.504	-0.066811	0.986846	0.534516	0.739207	FALSE	Not significant	Freshwater	hypothetical protein	unknown function
vRhyme_bin_309__Ga0485186_0001011_15	244.171	-0.111698	0.996824	0.464209	0.685723	FALSE	Not significant	Freshwater	RecT-like ssDNA annealing protein	DNA, RNA and nucleotide metabolism
vRhyme_bin_309__Ga0485186_0001011_17	22.0036	-0.0454575	0.99892	0.57617	0.766294	FALSE	Not significant	Freshwater	hypothetical protein	unknown function
vRhyme_bin_309__Ga0485186_0001011_18	15.7192	-0.0251654	0.996139	0.58326	0.770598	FALSE	Not significant	Freshwater	hypothetical protein	unknown function
vRhyme_bin_309__Ga0485186_0001011_19	43.3436	-0.0943823	1.00193	0.511428	0.722552	FALSE	Not significant	Freshwater	hypothetical protein	unknown function
vRhyme_bin_309__Ga0485186_0001011_2	36.9339	-0.0395974	0.998193	0.583506	0.770801	FALSE	Not significant	Freshwater	hypothetical protein	unknown function
vRhyme_bin_309__Ga0485186_0001011_22	60.5182	-0.0566613	0.986946	0.548535	0.748954	FALSE	Not significant	Freshwater	hypothetical protein	unknown function
vRhyme_bin_309__Ga0485186_0001011_23	148.664	-0.0589399	0.985744	0.552453	0.751407	FALSE	Not significant	Freshwater	transcriptional repressor	transcription regulation
vRhyme_bin_309__Ga0485186_0001011_26	143.174	-0.108814	0.998768	0.459812	0.68198	FALSE	Not significant	Freshwater	hypothetical protein	unknown function
vRhyme_bin_309__Ga0485186_0001011_3	63.4275	-0.094577	1.00087	0.517541	0.72721	FALSE	Not significant	Freshwater	hypothetical protein	unknown function
vRhyme_bin_309__Ga0485186_0001011_30	40.3225	-0.184638	0.991677	0.310258	0.531472	FALSE	Not significant	Freshwater	hypothetical protein	unknown function
vRhyme_bin_309__Ga0485186_0001011_33	315.582	-0.106518	0.798585	0.343062	0.569595	FALSE	Not significant	Freshwater	DNA methyltransferase	other
vRhyme_bin_309__Ga0485186_0001011_5	37.7015	-0.0873615	1.00066	0.515434	0.725655	FALSE	Not significant	Freshwater	hypothetical protein	unknown function
vRhyme_bin_309__Ga0485186_0001011_8	42.9642	-0.0803358	0.998369	0.532904	0.73799	FALSE	Not significant	Freshwater	hypothetical protein	unknown function
vRhyme_bin_309__Ga0485186_0001011_9	29.0104	-0.0895609	1.00208	0.505291	0.717843	FALSE	Not significant	Freshwater	hypothetical protein	unknown function
vRhyme_bin_309__Ga0485186_0001047_11	31.5628	1.72078	1.63854	0.0613238	0.148701	FALSE	Not significant	Freshwater	hypothetical protein	unknown function
vRhyme_bin_309__Ga0485186_0001085_1	42.5866	0.831522	1.44309	0.48279	0.700466	FALSE	Not significant	Freshwater	hypothetical protein	unknown function
vRhyme_bin_309__Ga0485186_0001085_19	426.589	0.976454	0.855956	0.0226085	0.0642163	FALSE	Not significant	Freshwater	hypothetical protein	unknown function
vRhyme_bin_309__Ga0485186_0001085_2	18.1159	0.212488	1.03712	0.804875	0.890554	FALSE	Not significant	Freshwater	NA	unknown function
vRhyme_bin_309__Ga0485186_0003988_7	73.473	0.987938	0.817438	0.0658168	0.157596	FALSE	Not significant	Freshwater	hypothetical protein	unknown function
vRhyme_bin_31__Ga0485157_0003025_7	2.42241	-0.345291	1.09511	0.0428608	0.11045	FALSE	Not significant	Freshwater	hypothetical protein	unknown function
vRhyme_bin_31__Ga0485158_0002133_11	4.20047	0.196038	0.468544	0.656058	0.813314	FALSE	Not significant	Freshwater	hypothetical protein	unknown function
vRhyme_bin_31__Ga0485158_0002133_17	9.96194	0.742999	0.38081	0.0336485	0.0900565	FALSE	Not significant	Freshwater	endonuclease	DNA, RNA and nucleotide metabolism
vRhyme_bin_31__Ga0485158_0002133_28	1.9331	0.108891	0.725404	0.627632	0.79732	FALSE	Not significant	Freshwater	hypothetical protein	unknown function
vRhyme_bin_31__Ga0485158_0002133_29	23.4778	0.148292	0.382823	0.657311	0.814095	FALSE	Not significant	Freshwater	hypothetical protein	unknown function
vRhyme_bin_31__Ga0485158_0002133_31	12.3677	-0.0717178	0.404773	0.832938	0.907162	FALSE	Not significant	Freshwater	hypothetical protein	unknown function
vRhyme_bin_31__Ga0485158_0004456_17	0.0633859	0.0548324	1.01402	0.438841	NA	FALSE	Not significant	Freshwater	hypothetical protein	unknown function
vRhyme_bin_31__Ga0485158_0004456_20	5.42134	0.00247805	0.986675	0.311934	0.533556	FALSE	Not significant	Freshwater	hypothetical protein	unknown function
vRhyme_bin_31__Ga0485158_0004456_22	3.67536	-0.155697	1.00398	0.216736	0.408504	FALSE	Not significant	Freshwater	hypothetical protein	unknown function
vRhyme_bin_31__Ga0485158_0004456_24	5.92745	-0.0655964	0.952381	0.335819	0.561472	FALSE	Not significant	Freshwater	hypothetical protein	unknown function
vRhyme_bin_31__Ga0485159_0000700_1	26.5494	-0.164623	1.02562	0.224408	0.419293	FALSE	Not significant	Freshwater	hypothetical protein	unknown function
vRhyme_bin_31__Ga0485159_0000700_13	11.9096	-0.0215533	1.01063	0.392655	0.621491	FALSE	Not significant	Freshwater	hypothetical protein	unknown function
vRhyme_bin_31__Ga0485159_0000700_16	8.20461	-0.0864499	1.01522	0.305425	0.525452	FALSE	Not significant	Freshwater	hypothetical protein	unknown function
vRhyme_bin_31__Ga0485159_0000700_18	9.68688	-0.15563	1.01609	0.360085	0.588707	FALSE	Not significant	Freshwater	hypothetical protein	unknown function
vRhyme_bin_31__Ga0485159_0000700_3	4.14415	-0.0138385	1.00978	0.387829	0.616717	FALSE	Not significant	Freshwater	hypothetical protein	unknown function
vRhyme_bin_31__Ga0485159_0000700_4	19.7496	-0.132647	1.00819	0.204328	0.390444	FALSE	Not significant	Freshwater	hypothetical protein	unknown function
vRhyme_bin_31__Ga0485159_0000700_6	15.3625	-0.103789	1.01639	0.302031	0.521252	FALSE	Not significant	Freshwater	hypothetical protein	unknown function
vRhyme_bin_31__Ga0485159_0000700_7	9.49746	-0.11843	1.01669	0.293241	0.51036	FALSE	Not significant	Freshwater	hypothetical protein	unknown function
vRhyme_bin_31__Ga0485159_0000700_8	6.6792	0.00707098	1.00566	0.433132	0.658492	FALSE	Not significant	Freshwater	hypothetical protein	unknown function
vRhyme_bin_31__Ga0485159_0000740_11	66.4399	0.811424	0.430748	0.0289488	0.0793038	FALSE	Not significant	Freshwater	exonuclease	DNA, RNA and nucleotide metabolism
vRhyme_bin_31__Ga0485159_0000740_16	4.72373	1.016	0.694378	0.107488	0.235191	FALSE	Not significant	Freshwater	hypothetical protein	unknown function
vRhyme_bin_31__Ga0485159_0000740_2	20.1931	0.427703	0.87531	0.998512	0.999228	FALSE	Not significant	Freshwater	hypothetical protein	unknown function
vRhyme_bin_31__Ga0485159_0000740_4	8.65075	0.315497	1.049	0.885748	0.936739	FALSE	Not significant	Freshwater	hypothetical protein	unknown function
vRhyme_bin_31__Ga0485159_0000740_6	22.2108	0.480067	0.526921	0.342239	0.568611	FALSE	Not significant	Freshwater	hypothetical protein	unknown function
vRhyme_bin_31__Ga0485159_0001399_10	3.16328	0.130907	1.01644	0.872458	0.929129	FALSE	Not significant	Freshwater	hypothetical protein	unknown function
vRhyme_bin_31__Ga0485159_0001399_11	4.87193	0.341421	1.02767	0.976041	0.987065	FALSE	Not significant	Freshwater	hypothetical protein	unknown function
vRhyme_bin_31__Ga0485159_0001399_12	14.852	0.882645	1.24366	0.269981	0.481337	FALSE	Not significant	Freshwater	hypothetical protein	unknown function
vRhyme_bin_31__Ga0485159_0001399_20	21.7377	0.641493	0.831649	0.377147	0.605643	FALSE	Not significant	Freshwater	hypothetical protein	unknown function
vRhyme_bin_31__Ga0485159_0001606_1	26.9334	-0.205339	1.04491	0.187275	0.364957	FALSE	Not significant	Freshwater	hypothetical protein	unknown function
vRhyme_bin_31__Ga0485159_0001606_10	68.2285	-0.203368	1.04281	0.185442	0.362193	FALSE	Not significant	Freshwater	hypothetical protein	unknown function
vRhyme_bin_31__Ga0485159_0001606_11	44.2325	-0.233251	1.05409	0.137582	0.286729	FALSE	Not significant	Freshwater	hypothetical protein	unknown function
vRhyme_bin_31__Ga0485159_0001606_2	30.4682	-0.176306	1.03536	0.228839	0.425593	FALSE	Not significant	Freshwater	hypothetical protein	unknown function
vRhyme_bin_31__Ga0485159_0001606_6	345.732	-0.283907	1.07185	0.0671277	0.160192	FALSE	Not significant	Freshwater	hypothetical protein	unknown function
vRhyme_bin_31__Ga0485159_0001829_10	1.89354	0.0539084	1.01443	0.448119	0.671629	FALSE	Not significant	Freshwater	hypothetical protein	unknown function
vRhyme_bin_31__Ga0485159_0001829_11	3.67274	-0.0248088	1.0042	0.445187	0.668856	FALSE	Not significant	Freshwater	hypothetical protein	unknown function
vRhyme_bin_31__Ga0485159_0001829_15	24.6266	0.641012	0.700831	0.52564	0.732982	FALSE	Not significant	Freshwater	hypothetical protein	unknown function
vRhyme_bin_31__Ga0485159_0001829_19	19.6299	0.335125	0.923734	0.952595	0.974347	FALSE	Not significant	Freshwater	hypothetical protein	unknown function
vRhyme_bin_31__Ga0485159_0001829_2	7.73322	0.325316	0.809731	0.82864	0.904691	FALSE	Not significant	Freshwater	hypothetical protein	unknown function
vRhyme_bin_31__Ga0485159_0001829_23	28.6215	0.256554	0.829834	0.833683	0.907578	FALSE	Not significant	Freshwater	hypothetical protein	unknown function
vRhyme_bin_31__Ga0485159_0001829_5	5.68953	0.103667	1.01198	0.751887	0.863214	FALSE	Not significant	Freshwater	hypothetical protein	unknown function
vRhyme_bin_31__Ga0485159_0001829_6	3.69411	0.0279352	1.00121	0.572417	0.763695	FALSE	Not significant	Freshwater	hypothetical protein	unknown function
vRhyme_bin_31__Ga0485159_0001829_7	19.9962	0.680038	0.656072	0.435891	0.661026	FALSE	Not significant	Freshwater	hypothetical protein	unknown function
vRhyme_bin_31__Ga0485159_0002326_5	6.41231	0.0231134	1.00595	0.477094	0.696173	FALSE	Not significant	Freshwater	hypothetical protein	unknown function
vRhyme_bin_31__Ga0485159_0002326_8	26.2904	0.397446	0.581816	0.695839	0.834269	FALSE	Not significant	Freshwater	hypothetical protein	unknown function
vRhyme_bin_31__Ga0485161_0004103_6	28.9747	-0.581782	0.533235	0.10588	0.232446	FALSE	Not significant	Freshwater	head maturation protease	head and packaging
vRhyme_bin_31__Ga0485162_0000932_11	27.0051	0.399204	0.223636	0.0650903	0.156162	FALSE	Not significant	Freshwater	hypothetical protein	unknown function
vRhyme_bin_31__Ga0485162_0001185_12	10.3421	-0.264853	0.438482	0.254127	0.460532	FALSE	Not significant	Freshwater	hypothetical protein	unknown function
vRhyme_bin_31__Ga0485162_0002375_1	2.75927	1.11666	1.0121	0.350884	0.578487	FALSE	Not significant	Freshwater	hypothetical protein	unknown function
vRhyme_bin_31__Ga0485162_0002983_5	49.1774	0.339251	0.176452	0.0476504	0.120614	FALSE	Not significant	Freshwater	hypothetical protein	unknown function
vRhyme_bin_31__Ga0485162_0003193_12	3.77606	-0.834044	0.84043	0.0240697	0.0677202	FALSE	Not significant	Freshwater	hypothetical protein	unknown function
vRhyme_bin_31__Ga0485162_0003193_13	11.839	-0.591556	0.705636	0.149249	0.305442	FALSE	Not significant	Freshwater	tail fiber protein	tail
vRhyme_bin_31__Ga0485162_0003193_15	1.52281	-0.442724	0.747482	0.0601402	0.146327	FALSE	Not significant	Freshwater	hypothetical protein	unknown function
vRhyme_bin_31__Ga0485162_0003193_7	2.95546	-0.103567	0.660872	0.262339	0.471454	FALSE	Not significant	Freshwater	hypothetical protein	unknown function
vRhyme_bin_31__Ga0485162_0003262_3	139.572	-0.603958	0.521336	0.0974702	0.217442	FALSE	Not significant	Freshwater	hypothetical protein	unknown function
vRhyme_bin_31__Ga0485167_0000737_26	46.0752	-0.111748	0.316915	0.685453	0.828959	FALSE	Not significant	Freshwater	hypothetical protein	unknown function
vRhyme_bin_31__Ga0485167_0001960_6	5.91994	0.451024	0.341062	0.327779	0.552473	FALSE	Not significant	Freshwater	hypothetical protein	unknown function
vRhyme_bin_31__Ga0485167_0005826_10	53.9354	-0.407746	0.291255	0.117309	0.252457	FALSE	Not significant	Freshwater	hypothetical protein	unknown function
vRhyme_bin_31__Ga0485167_0005826_12	11.5633	-0.0262384	0.258151	0.781369	0.878272	FALSE	Not significant	Freshwater	hypothetical protein	unknown function
vRhyme_bin_31__Ga0485167_0005826_13	9.24448	-0.172093	0.372226	0.50186	0.715347	FALSE	Not significant	Freshwater	hypothetical protein	unknown function
vRhyme_bin_31__Ga0485167_0005826_14	29.7688	-0.0173634	0.300722	0.940588	0.967682	FALSE	Not significant	Freshwater	hypothetical protein	unknown function
vRhyme_bin_31__Ga0485167_0005826_16	30.4817	-0.0251436	0.302934	0.918993	0.955522	FALSE	Not significant	Freshwater	hypothetical protein	unknown function
vRhyme_bin_31__Ga0485167_0005826_5	19.6738	-0.00224923	0.409363	0.856144	0.920132	FALSE	Not significant	Freshwater	hypothetical protein	unknown function
vRhyme_bin_31__Ga0485172_0002191_11	29.0702	-0.135226	0.54285	0.491509	0.707256	FALSE	Not significant	Freshwater	hypothetical protein	unknown function
vRhyme_bin_31__Ga0485172_0002191_2	98.6227	0.250342	0.318328	0.39837	0.626965	FALSE	Not significant	Freshwater	hypothetical protein	unknown function
vRhyme_bin_31__Ga0485172_0002191_4	92.8559	0.432779	0.315141	0.131439	0.276537	FALSE	Not significant	Freshwater	hypothetical protein	unknown function
vRhyme_bin_31__Ga0485172_0002191_6	93.7835	0.293658	0.219188	0.162546	0.326688	FALSE	Not significant	Freshwater	hypothetical protein	unknown function
vRhyme_bin_31__Ga0485172_0002191_8	232.391	0.111274	0.283118	0.672475	0.821798	FALSE	Not significant	Freshwater	hypothetical protein	unknown function
vRhyme_bin_31__Ga0485173_0001567_19	3.94087	0.00600548	1.00431	0.501288	0.714865	FALSE	Not significant	Freshwater	hypothetical protein	unknown function
vRhyme_bin_31__Ga0485173_0001567_25	8.403	-0.00829313	0.999283	0.636166	0.802128	FALSE	Not significant	Freshwater	hypothetical protein	unknown function
vRhyme_bin_31__Ga0485173_0001567_26	14.5102	0.330243	1.01576	0.974366	0.986234	FALSE	Not significant	Freshwater	endonuclease VII	DNA, RNA and nucleotide metabolism
vRhyme_bin_31__Ga0485173_0001567_3	29.5616	0.0813519	1.00647	0.670283	0.820645	FALSE	Not significant	Freshwater	tail protein	tail
vRhyme_bin_31__Ga0485173_0001567_5	98.531	0.0772213	1.0046	0.685792	0.829134	FALSE	Not significant	Freshwater	hypothetical protein	unknown function
vRhyme_bin_31__Ga0485173_0001567_7	14.8275	0.068157	1.00691	0.568187	0.760981	FALSE	Not significant	Freshwater	hypothetical protein	unknown function
vRhyme_bin_31__Ga0485173_0001567_8	10.0239	0.00731186	1.00919	0.410581	0.638671	FALSE	Not significant	Freshwater	hypothetical protein	unknown function
vRhyme_bin_31__Ga0485173_0003371_3	101.65	0.179301	0.586052	0.804241	0.890172	FALSE	Not significant	Freshwater	hypothetical protein	unknown function
vRhyme_bin_31__Ga0485173_0003371_4	46.1608	0.190459	0.961618	0.785493	0.879442	FALSE	Not significant	Freshwater	hypothetical protein	unknown function
vRhyme_bin_31__Ga0485173_0003371_5	284.193	0.999086	0.856305	0.188434	0.366747	FALSE	Not significant	Freshwater	hypothetical protein	unknown function
vRhyme_bin_31__Ga0485173_0003371_6	6.44827	0.0211551	1.00343	0.539877	0.742881	FALSE	Not significant	Freshwater	hypothetical protein	unknown function
vRhyme_bin_31__Ga0485173_0005302_14	5.32372	0.371997	0.965341	0.990708	0.99512	FALSE	Not significant	Freshwater	hypothetical protein	unknown function
vRhyme_bin_31__Ga0485173_0005302_3	25.5316	0.139314	0.921666	0.881488	0.934445	FALSE	Not significant	Freshwater	hypothetical protein	unknown function
vRhyme_bin_31__Ga0485173_0005302_8	12.8294	0.0568218	1.00367	0.604261	0.783801	FALSE	Not significant	Freshwater	hypothetical protein	unknown function
vRhyme_bin_31__Ga0485173_0005302_9	24.364	1.3972	0.699431	0.0240061	0.0675645	FALSE	Not significant	Freshwater	hypothetical protein	unknown function
vRhyme_bin_31__Ga0485174_0002027_11	8.80333	0.00637291	0.48079	0.863797	0.924385	FALSE	Not significant	Freshwater	hypothetical protein	unknown function
vRhyme_bin_31__Ga0485174_0002027_4	75.2023	-0.537368	0.186279	0.00291817	0.0108858	FALSE	Not significant	Freshwater	hypothetical protein	unknown function
vRhyme_bin_31__Ga0485174_0003727_12	3.93058	0.466153	0.446093	0.294941	0.512382	FALSE	Not significant	Freshwater	hypothetical protein	unknown function
vRhyme_bin_31__Ga0485174_0003727_15	12.4589	-0.109257	0.325813	0.717132	0.845174	FALSE	Not significant	Freshwater	RNA ligase	DNA, RNA and nucleotide metabolism
vRhyme_bin_31__Ga0485174_0003727_2	56.9469	0.0609036	0.208744	0.764318	0.869587	FALSE	Not significant	Freshwater	hypothetical protein	unknown function
vRhyme_bin_31__Ga0485174_0003727_25	38.3152	0.349507	0.17327	0.0404475	0.105177	FALSE	Not significant	Freshwater	aminotransferase	other
vRhyme_bin_31__Ga0485174_0003727_6	3.50896	0.636541	0.51877	0.214621	0.405517	FALSE	Not significant	Freshwater	hypothetical protein	unknown function
vRhyme_bin_31__Ga0485178_001992_17	2.68254	0.925089	0.768648	0.406232	0.634742	FALSE	Not significant	Freshwater	hypothetical protein	unknown function
vRhyme_bin_31__Ga0485178_001992_19	6.53999	1.82136	0.976091	0.0236443	0.0666815	FALSE	Not significant	Freshwater	hypothetical protein	unknown function
vRhyme_bin_31__Ga0485178_001992_22	3.53529	1.94199	1.15771	0.198013	0.381176	FALSE	Not significant	Freshwater	hypothetical protein	unknown function
vRhyme_bin_31__Ga0485178_001992_25	5.00651	0.955176	0.655301	0.300116	0.518849	FALSE	Not significant	Freshwater	hypothetical protein	unknown function
vRhyme_bin_31__Ga0485178_001992_7	6.25121	2.2786	1.10155	0.0214697	0.0614392	FALSE	Not significant	Freshwater	hypothetical protein	unknown function
vRhyme_bin_31__Ga0485179_001020_12	80.625	0.216084	0.229932	0.325126	0.549159	FALSE	Not significant	Freshwater	hypothetical protein	unknown function
vRhyme_bin_31__Ga0485179_001020_29	54.4856	0.525821	0.237082	0.0220871	0.0629611	FALSE	Not significant	Freshwater	hypothetical protein	unknown function
vRhyme_bin_31__Ga0485179_004063_10	10.3059	0.0203189	0.503607	0.841621	0.912017	FALSE	Not significant	Freshwater	hypothetical protein	unknown function
vRhyme_bin_31__Ga0485179_004063_5	27.163	0.384493	0.205011	0.054236	0.13425	FALSE	Not significant	Freshwater	hypothetical protein	unknown function
vRhyme_bin_31__Ga0485179_004063_7	60.7642	0.414888	0.165453	0.0106998	0.0337808	FALSE	Not significant	Freshwater	hypothetical protein	unknown function
vRhyme_bin_31__Ga0485179_004108_13	41.2985	0.488002	0.362326	0.132082	0.277615	FALSE	Not significant	Freshwater	ferredoxin oxidoreductase	moron, auxiliary metabolic gene and host takeover
vRhyme_bin_31__Ga0485179_004108_17	40.9013	0.617087	0.289532	0.0231712	0.0655595	FALSE	Not significant	Freshwater	exonuclease	DNA, RNA and nucleotide metabolism
vRhyme_bin_31__Ga0485180_000346_18	2.64631	0.497195	0.674907	0.784926	0.879202	FALSE	Not significant	Freshwater	hypothetical protein	unknown function
vRhyme_bin_31__Ga0485180_000346_19	9.69773	0.171121	0.28407	0.693246	0.832876	FALSE	Not significant	Freshwater	cold shock protein	other
vRhyme_bin_31__Ga0485180_000346_21	19.7012	0.147342	0.259651	0.563943	0.758404	FALSE	Not significant	Freshwater	hypothetical protein	unknown function
vRhyme_bin_31__Ga0485180_000346_6	15.9605	0.66791	0.281758	0.0221782	0.0631898	FALSE	Not significant	Freshwater	hypothetical protein	unknown function
vRhyme_bin_31__Ga0485180_001072_6	29.2968	0.441743	0.261194	0.076378	0.178114	FALSE	Not significant	Freshwater	hypothetical protein	unknown function
vRhyme_bin_31__Ga0485180_002860_11	8.57917	0.971559	0.424635	0.0171982	0.0508293	FALSE	Not significant	Freshwater	hypothetical protein	unknown function
vRhyme_bin_31__Ga0485180_002860_3	32.1386	-0.162338	0.275304	0.529003	0.735121	FALSE	Not significant	Freshwater	hypothetical protein	unknown function
vRhyme_bin_31__Ga0485180_002860_9	52.5895	0.423167	0.229657	0.0582991	0.142544	FALSE	Not significant	Freshwater	hypothetical protein	unknown function
vRhyme_bin_31__Ga0485181_000186_43	61.6403	-0.508178	0.547852	0.0956972	0.214149	FALSE	Not significant	Freshwater	hypothetical protein	unknown function
vRhyme_bin_31__Ga0485181_000186_45	6.65897	-0.499154	0.653596	0.0508966	0.12744	FALSE	Not significant	Freshwater	hypothetical protein	unknown function
vRhyme_bin_31__Ga0485181_000186_60	26.0838	-0.331762	0.511809	0.177559	0.350198	FALSE	Not significant	Freshwater	hypothetical protein	unknown function
vRhyme_bin_31__Ga0485181_000186_8	0.708158	0.135616	1.02319	0.571653	NA	FALSE	Not significant	Freshwater	hypothetical protein	unknown function
vRhyme_bin_31__Ga0485181_000766_8	10.7063	0.0372993	0.32172	0.912503	0.951864	FALSE	Not significant	Freshwater	hypothetical protein	unknown function
vRhyme_bin_31__Ga0485181_001108_1	86.35	-0.497029	0.172596	0.00343269	0.0125491	FALSE	Not significant	Freshwater	hypothetical protein	unknown function
vRhyme_bin_31__Ga0485181_003623_12	111.447	0.525093	0.26278	0.033932	0.0906854	FALSE	Not significant	Freshwater	hypothetical protein	unknown function
vRhyme_bin_31__Ga0485182_003642_2	0.604409	0.162579	0.989825	0.696519	NA	FALSE	Not significant	Freshwater	virion structural protein	head and packaging
vRhyme_bin_31__Ga0485182_003642_3	0.0748147	0.0632568	1.01297	0.543494	NA	FALSE	Not significant	Freshwater	hypothetical protein	unknown function
vRhyme_bin_31__Ga0485182_004288_1	4.76218	0.147639	0.929007	0.745301	0.859846	FALSE	Not significant	Freshwater	hypothetical protein	unknown function
vRhyme_bin_31__Ga0485182_004288_10	6.25978	-0.0511923	0.911527	0.49996	0.713872	FALSE	Not significant	Freshwater	hypothetical protein	unknown function
vRhyme_bin_31__Ga0485182_004288_11	4.73585	-0.177497	0.974172	0.355536	0.583733	FALSE	Not significant	Freshwater	phosphohydrolase	other
vRhyme_bin_31__Ga0485182_004288_12	4.52266	0.00866842	0.663531	0.396952	0.625577	FALSE	Not significant	Freshwater	head maturation protease	head and packaging
vRhyme_bin_31__Ga0485182_004288_14	1.45476	0.106366	0.993779	0.910143	0.950602	FALSE	Not significant	Freshwater	hypothetical protein	unknown function
vRhyme_bin_31__Ga0485182_004288_6	0.441437	0.00180321	1.00586	0.552534	NA	FALSE	Not significant	Freshwater	hypothetical protein	unknown function
vRhyme_bin_31__Ga0485182_004288_7	2.36449	-0.0313795	0.963474	0.527796	0.734378	FALSE	Not significant	Freshwater	tRNA amidotransferase	DNA, RNA and nucleotide metabolism
vRhyme_bin_31__Ga0485182_004548_4	167.541	-0.528732	0.146777	0.000262524	0.0012912	FALSE	Not significant	Freshwater	hypothetical protein	unknown function
vRhyme_bin_31__Ga0485182_005269_13	13.721	0.0482389	0.97174	0.62064	0.793508	FALSE	Not significant	Freshwater	hypothetical protein	unknown function
vRhyme_bin_31__Ga0485182_005269_3	2.1948	0.00719087	1.00244	0.624033	0.795031	FALSE	Not significant	Freshwater	hypothetical protein	unknown function
vRhyme_bin_31__Ga0485182_005269_7	6.40694	-0.0215168	0.999559	0.59713	0.779355	FALSE	Not significant	Freshwater	hypothetical protein	unknown function
vRhyme_bin_31__Ga0485183_000854_10	13.5394	0.145537	1.02841	0.521664	0.729932	FALSE	Not significant	Freshwater	hypothetical protein	unknown function
vRhyme_bin_31__Ga0485183_000854_12	22.3283	0.133471	1.02885	0.430499	0.656091	FALSE	Not significant	Freshwater	hypothetical protein	unknown function
vRhyme_bin_31__Ga0485183_000854_16	10.0412	0.14619	1.02948	0.495745	0.710494	FALSE	Not significant	Freshwater	hypothetical protein	unknown function
vRhyme_bin_31__Ga0485183_000854_17	5.00598	0.134381	1.02518	0.53181	0.737144	FALSE	Not significant	Freshwater	hypothetical protein	unknown function
vRhyme_bin_31__Ga0485183_000854_18	3.06712	0.0985453	1.02341	0.375292	0.603959	FALSE	Not significant	Freshwater	hypothetical protein	unknown function
vRhyme_bin_31__Ga0485183_000854_20	3.49808	0.126207	1.02754	0.430184	0.655893	FALSE	Not significant	Freshwater	hypothetical protein	unknown function
vRhyme_bin_31__Ga0485183_000854_3	16.2607	0.132995	1.02891	0.430614	0.656131	FALSE	Not significant	Freshwater	hypothetical protein	unknown function
vRhyme_bin_31__Ga0485183_000854_4	7.20548	0.128743	1.02791	0.430099	0.655828	FALSE	Not significant	Freshwater	hypothetical protein	unknown function
vRhyme_bin_31__Ga0485183_000854_5	4.14168	0.120819	1.02546	0.428335	0.655262	FALSE	Not significant	Freshwater	hypothetical protein	unknown function
vRhyme_bin_31__Ga0485183_000854_6	1.94968	0.0961405	1.02278	0.392182	0.621013	FALSE	Not significant	Freshwater	hypothetical protein	unknown function
vRhyme_bin_31__Ga0485183_000854_7	8.37223	0.12886	1.02787	0.430065	0.655797	FALSE	Not significant	Freshwater	hypothetical protein	unknown function
vRhyme_bin_31__Ga0485183_000854_8	1.08185	0.0693981	1.02035	0.349219	NA	FALSE	Not significant	Freshwater	hypothetical protein	unknown function
vRhyme_bin_31__Ga0485183_000854_9	0.928884	0.06816	1.02012	0.349419	NA	FALSE	Not significant	Freshwater	hypothetical protein	unknown function
vRhyme_bin_31__Ga0485184_002140_10	0.940947	0.0425638	1.0089	0.628423	NA	FALSE	Not significant	Freshwater	hypothetical protein	unknown function
vRhyme_bin_31__Ga0485184_002140_11	1.10828	0.104078	1.01641	0.803345	NA	FALSE	Not significant	Freshwater	hypothetical protein	unknown function
vRhyme_bin_31__Ga0485184_002140_13	1.68835	-0.0331827	1.00023	0.521209	0.729688	FALSE	Not significant	Freshwater	hypothetical protein	unknown function
vRhyme_bin_31__Ga0485184_002140_16	1.86792	0.00665726	1.00437	0.556969	0.754044	FALSE	Not significant	Freshwater	hypothetical protein	unknown function
vRhyme_bin_31__Ga0485184_002140_18	2.30551	-0.077925	1.00587	0.466752	0.687927	FALSE	Not significant	Freshwater	hypothetical protein	unknown function
vRhyme_bin_31__Ga0485184_002140_19	0.682019	0.0237687	1.00918	0.570844	NA	FALSE	Not significant	Freshwater	hypothetical protein	unknown function
vRhyme_bin_31__Ga0485184_002140_24	0.619242	0.0099837	1.0114	0.53509	NA	FALSE	Not significant	Freshwater	hypothetical protein	unknown function
vRhyme_bin_31__Ga0485184_002140_25	1.79151	0.0554964	1.01278	0.606619	0.785362	FALSE	Not significant	Freshwater	lipoprotein precursor	other
vRhyme_bin_31__Ga0485184_002140_26	3.88101	-0.0067506	0.997246	0.576058	0.766229	FALSE	Not significant	Freshwater	hypothetical protein	unknown function
vRhyme_bin_31__Ga0485184_002140_30	0.7989	0.0238451	1.01001	0.566286	NA	FALSE	Not significant	Freshwater	hypothetical protein	unknown function
vRhyme_bin_31__Ga0485184_002140_31	3.32134	-0.0131139	1.00478	0.529342	0.735364	FALSE	Not significant	Freshwater	hypothetical protein	unknown function
vRhyme_bin_31__Ga0485184_002140_32	1.1845	0.0913822	1.01144	0.74003	NA	FALSE	Not significant	Freshwater	hypothetical protein	unknown function
vRhyme_bin_31__Ga0485184_002140_36	2.78463	0.0952377	1.00973	0.754611	0.864495	FALSE	Not significant	Freshwater	hypothetical protein	unknown function
vRhyme_bin_31__Ga0485184_002140_39	10.0586	-0.0253999	0.992954	0.552589	0.751464	FALSE	Not significant	Freshwater	hypothetical protein	unknown function
vRhyme_bin_31__Ga0485184_002140_9	2.95336	-0.0115875	1.00166	0.613176	0.789187	FALSE	Not significant	Freshwater	hypothetical protein	unknown function
vRhyme_bin_31__Ga0485184_002269_14	8.27612	-0.322094	0.569763	0.277008	0.490257	FALSE	Not significant	Freshwater	hypothetical protein	unknown function
vRhyme_bin_31__Ga0485184_002269_23	7.7809	-0.270848	0.655208	0.20621	0.39321	FALSE	Not significant	Freshwater	hypothetical protein	unknown function
vRhyme_bin_31__Ga0485184_002269_3	3.15858	-0.154561	0.844498	0.299817	0.518478	FALSE	Not significant	Freshwater	hypothetical protein	unknown function
vRhyme_bin_31__Ga0485184_002269_8	1.80117	0.00916618	0.996939	0.614637	0.790027	FALSE	Not significant	Freshwater	hypothetical protein	unknown function
vRhyme_bin_31__Ga0485184_005297_11	7.61304	1.1265	1.31293	0.1959	0.377978	FALSE	Not significant	Freshwater	hypothetical protein	unknown function
vRhyme_bin_31__Ga0485184_005297_13	2.74957	0.490995	0.741568	0.336983	0.562826	FALSE	Not significant	Freshwater	hypothetical protein	unknown function
vRhyme_bin_31__Ga0485184_005297_5	26.9618	-0.0857138	0.272094	0.741111	0.857808	FALSE	Not significant	Freshwater	hypothetical protein	unknown function
vRhyme_bin_31__Ga0485185_000558_23	7.27154	0.412553	0.514898	0.39814	0.626721	FALSE	Not significant	Freshwater	hypothetical protein	unknown function
vRhyme_bin_31__Ga0485185_000558_28	24.3842	0.715032	0.440735	0.0546506	0.135104	FALSE	Not significant	Freshwater	hypothetical protein	unknown function
vRhyme_bin_31__Ga0485185_000558_4	10.6454	0.180904	0.447436	0.722599	0.847944	FALSE	Not significant	Freshwater	hypothetical protein	unknown function
vRhyme_bin_31__Ga0485185_001117_16	87.2427	0.169423	1.03199	0.981657	0.990129	FALSE	Not significant	Freshwater	hypothetical protein	unknown function
vRhyme_bin_31__Ga0485185_001117_6	3.94559	0.107555	1.0226	0.783231	0.87873	FALSE	Not significant	Freshwater	hypothetical protein	unknown function
vRhyme_bin_31__Ga0485185_001117_9	6.54832	0.110307	1.02321	0.784766	0.879159	FALSE	Not significant	Freshwater	hypothetical protein	unknown function
vRhyme_bin_310__Ga0485173_0002019_1	11.091	-0.0182635	0.93685	0.36243	0.591255	FALSE	Not significant	Freshwater	hypothetical protein	unknown function
vRhyme_bin_310__Ga0485173_0002019_10	57.6998	-0.242738	0.74714	0.408926	0.637203	FALSE	Not significant	Freshwater	hypothetical protein	unknown function
vRhyme_bin_310__Ga0485173_0002019_12	62.1071	0.217713	0.69235	0.705774	0.839527	FALSE	Not significant	Freshwater	hypothetical protein	unknown function
vRhyme_bin_310__Ga0485173_0002019_23	67.6636	0.574712	0.663355	0.198121	0.38133	FALSE	Not significant	Freshwater	hypothetical protein	unknown function
vRhyme_bin_310__Ga0485173_0002019_3	7.9127	0.0212322	0.927044	0.439348	0.664026	FALSE	Not significant	Freshwater	hypothetical protein	unknown function
vRhyme_bin_310__Ga0485173_0002019_4	3.69372	0.146546	1.00203	0.706395	0.839892	FALSE	Not significant	Freshwater	hypothetical protein	unknown function
vRhyme_bin_310__Ga0485173_0002019_7	245.61	0.332719	0.533714	0.415507	0.643513	FALSE	Not significant	Freshwater	hypothetical protein	unknown function
vRhyme_bin_310__Ga0485173_0002019_8	3.77546	0.0518709	1.00627	0.530515	0.736208	FALSE	Not significant	Freshwater	hypothetical protein	unknown function
vRhyme_bin_310__Ga0485173_0006096_1	31.819	1.35762	1.18239	0.189068	0.367677	FALSE	Not significant	Freshwater	hypothetical protein	unknown function
vRhyme_bin_310__Ga0485173_0006096_10	65.884	1.53334	1.83393	0.0715794	0.168918	FALSE	Not significant	Freshwater	hypothetical protein	unknown function
vRhyme_bin_310__Ga0485173_0006096_11	11.8874	0.370739	1.07359	0.801486	0.888548	FALSE	Not significant	Freshwater	hypothetical protein	unknown function
vRhyme_bin_310__Ga0485173_0006096_14	8.28383	0.136227	1.01474	0.993234	0.996483	FALSE	Not significant	Freshwater	hypothetical protein	unknown function
vRhyme_bin_310__Ga0485173_0006096_15	7.50641	0.10227	0.990822	0.934472	0.964227	FALSE	Not significant	Freshwater	hypothetical protein	unknown function
vRhyme_bin_310__Ga0485173_0006096_7	44.8951	1.87302	1.23776	0.0195101	0.0566082	FALSE	Not significant	Freshwater	hypothetical protein	unknown function
vRhyme_bin_310__Ga0485173_0006096_9	3.33371	0.187681	1.01454	0.941476	0.968134	FALSE	Not significant	Freshwater	hypothetical protein	unknown function
vRhyme_bin_310__Ga0485175_0004907_12	29.6167	0.490164	0.476399	0.210615	0.399717	FALSE	Not significant	Freshwater	hypothetical protein	unknown function
vRhyme_bin_310__Ga0485175_0004907_2	3.41656	1.04775	0.702781	0.418428	0.646199	FALSE	Not significant	Freshwater	hypothetical protein	unknown function
vRhyme_bin_310__Ga0485175_0004907_6	17.9664	0.447451	0.378205	0.243731	0.446456	FALSE	Not significant	Freshwater	hypothetical protein	unknown function
vRhyme_bin_310__Ga0485175_0005930_11	43.1462	0.502388	0.183059	0.00517884	0.0179821	FALSE	Not significant	Freshwater	hypothetical protein	unknown function
vRhyme_bin_310__Ga0485175_0005930_12	15.3487	0.544667	0.294279	0.0502617	0.126121	FALSE	Not significant	Freshwater	hypothetical protein	unknown function
vRhyme_bin_310__Ga0485177_0000537_14	7.65576	-0.499516	0.441803	0.0618551	0.149763	FALSE	Not significant	Freshwater	hypothetical protein	unknown function
vRhyme_bin_310__Ga0485177_0003607_2	30.7565	-0.341581	0.344844	0.273085	0.485341	FALSE	Not significant	Freshwater	hypothetical protein	unknown function
vRhyme_bin_310__Ga0485177_0003607_5	5.43822	0.413589	0.596708	0.741824	0.858113	FALSE	Not significant	Freshwater	hypothetical protein	unknown function
vRhyme_bin_310__Ga0485177_0003607_6	201.979	-0.347651	0.279536	0.175234	0.346664	FALSE	Not significant	Freshwater	tail fiber protein	tail
vRhyme_bin_310__Ga0485182_000280_10	5.94452	0.0847653	1.00803	0.750099	0.86243	FALSE	Not significant	Freshwater	hypothetical protein	unknown function
vRhyme_bin_310__Ga0485182_000280_12	19.7967	0.0646089	1.00579	0.716859	0.845029	FALSE	Not significant	Freshwater	hypothetical protein	unknown function
vRhyme_bin_310__Ga0485182_000280_18	54.7571	0.346325	1.00686	0.730511	0.851993	FALSE	Not significant	Freshwater	hypothetical protein	unknown function
vRhyme_bin_310__Ga0485182_000280_21	58.0698	0.122841	0.987971	0.629063	0.79812	FALSE	Not significant	Freshwater	hypothetical protein	unknown function
vRhyme_bin_310__Ga0485182_000280_23	6.62474	0.0452812	0.999746	0.689828	0.831106	FALSE	Not significant	Freshwater	hypothetical protein	unknown function
vRhyme_bin_310__Ga0485182_000280_27	37.8891	0.109515	0.986216	0.613739	0.789478	FALSE	Not significant	Freshwater	hypothetical protein	unknown function
vRhyme_bin_310__Ga0485182_000280_33	33.2395	0.178826	1.00612	0.758404	0.866529	FALSE	Not significant	Freshwater	hypothetical protein	unknown function
vRhyme_bin_310__Ga0485182_000280_34	47.2176	0.151469	0.987053	0.675035	0.823331	FALSE	Not significant	Freshwater	hypothetical protein	unknown function
vRhyme_bin_310__Ga0485182_000280_46	19.2326	0.174955	1.00756	0.758683	0.86669	FALSE	Not significant	Freshwater	hypothetical protein	unknown function
vRhyme_bin_310__Ga0485182_000280_55	14.7767	0.0677082	1.00359	0.752377	0.863365	FALSE	Not significant	Freshwater	hypothetical protein	unknown function
vRhyme_bin_310__Ga0485182_000280_6	8.85733	0.0611286	1.00036	0.718664	0.845916	FALSE	Not significant	Freshwater	hypothetical protein	unknown function
vRhyme_bin_310__Ga0485182_000941_1	172.893	0.264237	0.810194	0.699221	0.836023	FALSE	Not significant	Freshwater	hypothetical protein	unknown function
vRhyme_bin_310__Ga0485182_000941_10	13.449	0.0589789	1.00117	0.700478	0.836789	FALSE	Not significant	Freshwater	hypothetical protein	unknown function
vRhyme_bin_310__Ga0485182_000941_18	9.42034	0.0253096	1.00236	0.610222	0.787575	FALSE	Not significant	Freshwater	hypothetical protein	unknown function
vRhyme_bin_310__Ga0485182_000941_19	61.4724	0.0426263	0.983906	0.496354	0.711022	FALSE	Not significant	Freshwater	DnaB-like replicative helicase	DNA, RNA and nucleotide metabolism
vRhyme_bin_310__Ga0485182_000941_26	13.7371	0.0758793	1.00544	0.724521	0.848867	FALSE	Not significant	Freshwater	hypothetical protein	unknown function
vRhyme_bin_310__Ga0485182_000941_27	36.8692	0.150869	0.864048	0.55548	0.753145	FALSE	Not significant	Freshwater	exonuclease	DNA, RNA and nucleotide metabolism
vRhyme_bin_310__Ga0485182_000941_32	14.5362	0.0412337	0.996104	0.678931	0.825531	FALSE	Not significant	Freshwater	hypothetical protein	unknown function
vRhyme_bin_310__Ga0485182_000941_6	92.6063	0.199169	0.856664	0.546541	0.74757	FALSE	Not significant	Freshwater	tail fiber protein	tail
vRhyme_bin_310__Ga0485182_000941_7	8.07714	0.0561422	1.00807	0.68589	0.82918	FALSE	Not significant	Freshwater	hypothetical protein	unknown function
vRhyme_bin_310__Ga0485182_002543_12	8.49946	-0.0495406	0.996962	0.520621	0.729327	FALSE	Not significant	Freshwater	hypothetical protein	unknown function
vRhyme_bin_310__Ga0485182_002543_16	15.3608	0.0129776	0.981484	0.527691	0.734295	FALSE	Not significant	Freshwater	hypothetical protein	unknown function
vRhyme_bin_310__Ga0485182_002543_2	63.8754	-0.0393825	0.857088	0.447035	0.670481	FALSE	Not significant	Freshwater	hypothetical protein	unknown function
vRhyme_bin_310__Ga0485182_002543_6	92.5209	0.211716	0.874498	0.837431	0.90974	FALSE	Not significant	Freshwater	hypothetical protein	unknown function
vRhyme_bin_310__Ga0485182_002543_9	9.18175	-0.0521583	0.99511	0.551596	0.750861	FALSE	Not significant	Freshwater	hypothetical protein	unknown function
vRhyme_bin_310__Ga0485182_005087_15	14.415	0.799038	0.748554	0.217142	0.409062	FALSE	Not significant	Freshwater	hypothetical protein	unknown function
vRhyme_bin_310__Ga0485184_002869_11	12.596	0.147621	0.534967	0.861131	0.922885	FALSE	Not significant	Freshwater	hypothetical protein	unknown function
vRhyme_bin_310__Ga0485184_002869_12	5.72367	0.200922	0.924685	0.616743	0.791318	FALSE	Not significant	Freshwater	hypothetical protein	unknown function
vRhyme_bin_310__Ga0485184_002869_14	3.15443	0.173584	0.899568	0.528771	0.734994	FALSE	Not significant	Freshwater	hypothetical protein	unknown function
vRhyme_bin_310__Ga0485184_002869_15	10.8163	-0.454958	0.429734	0.115722	0.249674	FALSE	Not significant	Freshwater	hypothetical protein	unknown function
vRhyme_bin_310__Ga0485184_002869_16	2.45793	0.196101	0.943688	0.736016	0.855124	FALSE	Not significant	Freshwater	hypothetical protein	unknown function
vRhyme_bin_310__Ga0485184_002869_2	5.57394	0.130116	0.973398	0.667911	0.819527	FALSE	Not significant	Freshwater	hypothetical protein	unknown function
vRhyme_bin_310__Ga0485184_002869_20	7.61645	0.402773	0.466369	0.736795	0.855591	FALSE	Not significant	Freshwater	hypothetical protein	unknown function
vRhyme_bin_310__Ga0485184_002869_7	3.49397	0.0419882	1.00564	0.687023	0.829578	FALSE	Not significant	Freshwater	hypothetical protein	unknown function
vRhyme_bin_310__Ga0485184_002869_8	2.67875	0.0397275	1.00172	0.691958	0.832207	FALSE	Not significant	Freshwater	hypothetical protein	unknown function
vRhyme_bin_310__Ga0485184_003066_5	21.3177	-0.0177845	0.870597	0.390113	0.619029	FALSE	Not significant	Freshwater	virion structural protein	head and packaging
vRhyme_bin_310__Ga0485184_004691_2	2.15819	0.0898513	1.01248	0.839519	0.910901	FALSE	Not significant	Freshwater	hypothetical protein	unknown function
vRhyme_bin_310__Ga0485184_004691_8	27.9227	-0.618812	1.05659	0.080188	0.185354	FALSE	Not significant	Freshwater	hypothetical protein	unknown function
vRhyme_bin_310__Ga0485185_001206_10	3.35872	0.000716616	1.00464	0.607775	0.786045	FALSE	Not significant	Freshwater	hypothetical protein	unknown function
vRhyme_bin_310__Ga0485185_001206_11	1.08133	-0.0282889	1.00396	0.575918	NA	FALSE	Not significant	Freshwater	hypothetical protein	unknown function
vRhyme_bin_310__Ga0485185_001206_6	3.91192	0.00467701	0.997704	0.693616	0.833036	FALSE	Not significant	Freshwater	hypothetical protein	unknown function
vRhyme_bin_310__Ga0485185_001206_7	1.7581	-0.0446261	1.00226	0.558151	0.754661	FALSE	Not significant	Freshwater	hypothetical protein	unknown function
vRhyme_bin_310__Ga0485185_001206_8	23.3115	-0.0143956	0.997494	0.654723	0.812575	FALSE	Not significant	Freshwater	hypothetical protein	unknown function
vRhyme_bin_310__Ga0485185_001652_12	2.12255	-0.0539619	1.00307	0.543753	0.745668	FALSE	Not significant	Freshwater	hypothetical protein	unknown function
vRhyme_bin_310__Ga0485185_001652_9	30.4185	-0.0651776	0.824097	0.268275	0.4792	FALSE	Not significant	Freshwater	hypothetical protein	unknown function
vRhyme_bin_310__Ga0485185_005036_2	18.7712	0.312982	0.488649	0.425084	0.65247	FALSE	Not significant	Freshwater	hypothetical protein	unknown function
vRhyme_bin_310__Ga0485186_0001152_10	5.50046	0.0614806	0.994421	0.643428	0.806206	FALSE	Not significant	Freshwater	hypothetical protein	unknown function
vRhyme_bin_310__Ga0485186_0001152_11	1.10376	0.00561742	1.00263	0.642123	NA	FALSE	Not significant	Freshwater	hypothetical protein	unknown function
vRhyme_bin_310__Ga0485186_0001152_19	10.2241	0.0449036	0.976879	0.502444	0.715793	FALSE	Not significant	Freshwater	hypothetical protein	unknown function
vRhyme_bin_310__Ga0485186_0001152_7	2.25585	0.0283142	0.991402	0.627064	0.796971	FALSE	Not significant	Freshwater	hypothetical protein	unknown function
vRhyme_bin_310__Ga0485186_0001152_9	12.0113	0.524993	0.906494	0.629854	0.798633	FALSE	Not significant	Freshwater	ribonucleotide reductase class Ia beta subunit	DNA, RNA and nucleotide metabolism
vRhyme_bin_310__Ga0485186_0002781_1	16.8061	0.441336	0.596361	0.416202	0.644205	FALSE	Not significant	Freshwater	hypothetical protein	unknown function
vRhyme_bin_310__Ga0485186_0002781_13	10.9283	0.595424	0.756477	0.18617	0.363304	FALSE	Not significant	Freshwater	hypothetical protein	unknown function
vRhyme_bin_310__Ga0485186_0002781_15	13.93	0.398355	0.900972	0.259205	0.46731	FALSE	Not significant	Freshwater	hypothetical protein	unknown function
vRhyme_bin_311__Ga0485173_0004968_1	151.588	0.035967	0.863021	0.913218	0.952223	FALSE	Not significant	Freshwater	hypothetical protein	unknown function
vRhyme_bin_311__Ga0485173_0004968_12	41.3769	-0.0418939	0.862906	0.839556	0.910912	FALSE	Not significant	Freshwater	transcriptional repressor	transcription regulation
vRhyme_bin_311__Ga0485173_0005425_10	1.50703	1.02235	1.65009	0.29177	0.508594	FALSE	Not significant	Freshwater	hypothetical protein	unknown function
vRhyme_bin_311__Ga0485175_0001539_15	30.2126	0.580679	0.394788	0.131978	0.277453	FALSE	Not significant	Freshwater	hypothetical protein	unknown function
vRhyme_bin_311__Ga0485175_0001539_22	55.2991	0.137535	0.396248	0.809074	0.893058	FALSE	Not significant	Freshwater	hypothetical protein	unknown function
vRhyme_bin_311__Ga0485175_0001539_34	6.12408	0.413326	0.590558	0.657309	0.814095	FALSE	Not significant	Freshwater	hypothetical protein	unknown function
vRhyme_bin_311__Ga0485175_0001539_8	20.845	0.389162	0.328326	0.267088	0.477639	FALSE	Not significant	Freshwater	hypothetical protein	unknown function
vRhyme_bin_311__Ga0485175_0001959_3	6.35718	0.355752	0.486212	0.704988	0.839167	FALSE	Not significant	Freshwater	hypothetical protein	unknown function
vRhyme_bin_311__Ga0485175_0004037_11	2.3873	-0.151068	0.670379	0.291814	0.508634	FALSE	Not significant	Freshwater	hypothetical protein	unknown function
vRhyme_bin_311__Ga0485175_0004037_15	2.54608	0.353145	0.508398	0.706099	0.839702	FALSE	Not significant	Freshwater	hypothetical protein	unknown function
vRhyme_bin_311__Ga0485175_0004037_19	3.01265	0.973081	0.534104	0.101833	0.225216	FALSE	Not significant	Freshwater	hypothetical protein	unknown function
vRhyme_bin_311__Ga0485175_0004037_22	1.35458	0.258312	0.88066	0.760402	NA	FALSE	Not significant	Freshwater	hypothetical protein	unknown function
vRhyme_bin_311__Ga0485175_0004037_28	15.3315	0.442412	0.508466	0.316193	0.538687	FALSE	Not significant	Freshwater	hypothetical protein	unknown function
vRhyme_bin_311__Ga0485175_0004037_35	2.42623	0.340543	0.693626	0.92373	0.958213	FALSE	Not significant	Freshwater	hypothetical protein	unknown function
vRhyme_bin_311__Ga0485175_0004037_8	1.21711	0.264588	0.937158	0.548222	NA	FALSE	Not significant	Freshwater	hypothetical protein	unknown function
vRhyme_bin_311__Ga0485175_0004938_10	1.63286	0.908788	1.10175	0.560599	0.756214	FALSE	Not significant	Freshwater	hypothetical protein	unknown function
vRhyme_bin_311__Ga0485175_0004938_18	3.16267	0.588813	0.804229	0.787201	0.880351	FALSE	Not significant	Freshwater	single strand DNA binding protein	DNA, RNA and nucleotide metabolism
vRhyme_bin_311__Ga0485175_0005831_3	90.3117	-0.211756	0.78017	0.549819	0.749698	FALSE	Not significant	Freshwater	hypothetical protein	unknown function
vRhyme_bin_311__Ga0485175_0005831_4	17.8167	0.0291944	0.725869	0.938537	0.966555	FALSE	Not significant	Freshwater	hypothetical protein	unknown function
vRhyme_bin_311__Ga0485175_0005831_5	28.1548	-1.06975	1.01119	0.0181839	0.0532976	FALSE	Not significant	Freshwater	hypothetical protein	unknown function
vRhyme_bin_311__Ga0485175_0005831_7	25.0195	-0.966948	0.958481	0.0268159	0.0742693	FALSE	Not significant	Freshwater	hypothetical protein	unknown function
vRhyme_bin_311__Ga0485175_0006643_5	2.6141	0.947822	1.08226	0.420416	0.648085	FALSE	Not significant	Freshwater	hypothetical protein	unknown function
vRhyme_bin_311__Ga0485175_0006643_6	7.66911	0.668261	0.451345	0.122372	0.261159	FALSE	Not significant	Freshwater	hypothetical protein	unknown function
vRhyme_bin_311__Ga0485176_0005800_10	25.1893	-0.167975	0.382872	0.617321	0.791619	FALSE	Not significant	Freshwater	hypothetical protein	unknown function
vRhyme_bin_311__Ga0485176_0005800_4	25.5772	-0.224801	0.362791	0.489551	0.705607	FALSE	Not significant	Freshwater	hypothetical protein	unknown function
vRhyme_bin_311__Ga0485176_0005800_9	11.4462	0.119422	0.40684	0.869512	0.927452	FALSE	Not significant	Freshwater	hypothetical protein	unknown function
vRhyme_bin_311__Ga0485177_0000733_21	26.9773	1.78222	0.914867	0.0746638	0.174763	FALSE	Not significant	Freshwater	hypothetical protein	unknown function
vRhyme_bin_311__Ga0485177_0000733_29	37.5238	1.83103	0.916769	0.0365501	0.0965317	FALSE	Not significant	Freshwater	hypothetical protein	unknown function
vRhyme_bin_311__Ga0485177_0000733_34	16.9981	0.740875	1.24426	0.59877	0.780356	FALSE	Not significant	Freshwater	hypothetical protein	unknown function
vRhyme_bin_311__Ga0485177_0000733_35	15.814	0.974011	1.42156	0.592225	0.77629	FALSE	Not significant	Freshwater	hypothetical protein	unknown function
vRhyme_bin_311__Ga0485177_0000733_37	23.7647	0.853385	1.38761	0.494826	0.709862	FALSE	Not significant	Freshwater	hypothetical protein	unknown function
vRhyme_bin_311__Ga0485177_0000733_8	6.43983	0.99959	0.95278	0.634173	0.801027	FALSE	Not significant	Freshwater	hypothetical protein	unknown function
vRhyme_bin_311__Ga0485177_0005139_13	53.4952	-0.287722	0.416198	0.339388	0.565568	FALSE	Not significant	Freshwater	hypothetical protein	unknown function
vRhyme_bin_311__Ga0485182_001227_10	2.88818	0.0258063	0.998643	0.675643	0.823747	FALSE	Not significant	Freshwater	hypothetical protein	unknown function
vRhyme_bin_311__Ga0485182_001227_12	0.562735	0.00850038	1.01003	0.540196	NA	FALSE	Not significant	Freshwater	hypothetical protein	unknown function
vRhyme_bin_311__Ga0485182_001227_16	3.0759	-0.065334	0.986242	0.47255	0.692792	FALSE	Not significant	Freshwater	hypothetical protein	unknown function
vRhyme_bin_311__Ga0485182_001227_20	0.712857	0.0194553	1.00508	0.640075	NA	FALSE	Not significant	Freshwater	hypothetical protein	unknown function
vRhyme_bin_311__Ga0485182_001227_21	3.16629	-0.0228411	0.999234	0.60079	0.781626	FALSE	Not significant	Freshwater	hypothetical protein	unknown function
vRhyme_bin_311__Ga0485182_001227_22	0.558562	0.0885996	1.01741	0.724003	NA	FALSE	Not significant	Freshwater	hypothetical protein	unknown function
vRhyme_bin_311__Ga0485182_001227_25	6.56558	0.104931	0.988217	0.797744	0.886236	FALSE	Not significant	Freshwater	hypothetical protein	unknown function
vRhyme_bin_311__Ga0485182_001227_5	1.46937	0.112634	1.00876	0.97726	0.987709	FALSE	Not significant	Freshwater	hypothetical protein	unknown function
vRhyme_bin_311__Ga0485184_000114_15	49.5448	-0.944363	1.55191	0.0439288	0.112757	FALSE	Not significant	Freshwater	hypothetical protein	unknown function
vRhyme_bin_311__Ga0485184_000114_29	8.92147	-0.483395	1.08436	0.136132	0.284308	FALSE	Not significant	Freshwater	hypothetical protein	unknown function
vRhyme_bin_311__Ga0485184_000114_3	69.853	-1.04649	1.64908	0.0333974	0.0894966	FALSE	Not significant	Freshwater	hypothetical protein	unknown function
vRhyme_bin_311__Ga0485184_000114_37	25.8155	-0.903565	1.46007	0.053473	0.132686	FALSE	Not significant	Freshwater	hypothetical protein	unknown function
vRhyme_bin_311__Ga0485184_000114_6	0.390388	0.0787011	1.01517	0.665418	NA	FALSE	Not significant	Freshwater	hypothetical protein	unknown function
vRhyme_bin_311__Ga0485184_000114_64	30.9873	-0.778613	1.21666	0.0538289	0.133401	FALSE	Not significant	Freshwater	hypothetical protein	unknown function
vRhyme_bin_311__Ga0485184_000114_85	17.5568	-0.346977	1.07636	0.186065	0.363144	FALSE	Not significant	Freshwater	hypothetical protein	unknown function
vRhyme_bin_311__Ga0485184_000608_10	56.9101	0.104703	0.519241	0.864425	0.924707	FALSE	Not significant	Freshwater	hypothetical protein	unknown function
vRhyme_bin_311__Ga0485184_000608_17	4.36498	-0.079283	0.729567	0.347611	0.574833	FALSE	Not significant	Freshwater	hypothetical protein	unknown function
vRhyme_bin_311__Ga0485184_000608_20	5.74929	0.102341	0.845444	0.576269	0.766347	FALSE	Not significant	Freshwater	hypothetical protein	unknown function
vRhyme_bin_311__Ga0485184_000608_21	128.974	-0.172931	0.310858	0.478563	0.697205	FALSE	Not significant	Freshwater	hypothetical protein	unknown function
vRhyme_bin_311__Ga0485184_000608_4	90.3032	0.240284	0.334747	0.442907	0.666914	FALSE	Not significant	Freshwater	hypothetical protein	unknown function
vRhyme_bin_311__Ga0485184_001058_15	73.0151	0.0243927	0.318463	0.983472	0.991076	FALSE	Not significant	Freshwater	hypothetical protein	unknown function
vRhyme_bin_311__Ga0485184_001058_18	18.1869	-0.104134	0.524576	0.538346	0.741761	FALSE	Not significant	Freshwater	hypothetical protein	unknown function
vRhyme_bin_311__Ga0485184_001058_20	14.8354	0.153226	0.661262	0.795641	0.885005	FALSE	Not significant	Freshwater	hypothetical protein	unknown function
vRhyme_bin_311__Ga0485184_001058_21	5.21752	0.286842	0.657251	0.905461	0.948262	FALSE	Not significant	Freshwater	hypothetical protein	unknown function
vRhyme_bin_311__Ga0485184_001058_24	12.6253	0.559621	0.691633	0.53227	0.737458	FALSE	Not significant	Freshwater	hypothetical protein	unknown function
vRhyme_bin_311__Ga0485185_002064_10	27.5058	0.374028	1.08332	0.886585	0.937314	FALSE	Not significant	Freshwater	hypothetical protein	unknown function
vRhyme_bin_311__Ga0485185_002064_12	100.403	0.647563	1.18766	0.89653	0.943366	FALSE	Not significant	Freshwater	hypothetical protein	unknown function
vRhyme_bin_311__Ga0485185_002064_18	32.6165	1.60074	1.81362	0.40082	0.629378	FALSE	Not significant	Freshwater	hypothetical protein	unknown function
vRhyme_bin_311__Ga0485185_002064_5	15.13	0.337344	1.04882	0.940846	0.967823	FALSE	Not significant	Freshwater	hypothetical protein	unknown function
vRhyme_bin_311__Ga0485185_002064_8	16.852	0.109318	1.0138	0.786339	0.87987	FALSE	Not significant	Freshwater	hypothetical protein	unknown function
vRhyme_bin_311__Ga0485185_002064_9	32.159	0.178438	1.01038	0.715622	0.84441	FALSE	Not significant	Freshwater	hypothetical protein	unknown function
vRhyme_bin_311__Ga0485185_002809_15	9.40042	0.525271	0.92555	0.54529	0.746701	FALSE	Not significant	Freshwater	hypothetical protein	unknown function
vRhyme_bin_311__Ga0485185_002809_16	7.5448	0.937904	0.709372	0.0848444	0.194145	FALSE	Not significant	Freshwater	hypothetical protein	unknown function
vRhyme_bin_311__Ga0485185_002809_19	0.114647	0.0457327	1.013	0.546973	NA	FALSE	Not significant	Freshwater	hypothetical protein	unknown function
vRhyme_bin_311__Ga0485186_0001796_10	28.5557	-0.178901	1.0207	0.378321	0.606819	FALSE	Not significant	Freshwater	hypothetical protein	unknown function
vRhyme_bin_311__Ga0485186_0001796_13	16.8321	-0.0220627	0.995083	0.600215	0.781289	FALSE	Not significant	Freshwater	hypothetical protein	unknown function
vRhyme_bin_311__Ga0485186_0001796_2	33.552	-0.167488	1.01604	0.394717	0.623493	FALSE	Not significant	Freshwater	hypothetical protein	unknown function
vRhyme_bin_311__Ga0485186_0001796_21	127.672	-0.143641	0.941338	0.39244	0.621263	FALSE	Not significant	Freshwater	hypothetical protein	unknown function
vRhyme_bin_311__Ga0485186_0001796_4	42.3269	-0.129626	1.00768	0.430387	0.656037	FALSE	Not significant	Freshwater	hypothetical protein	unknown function
vRhyme_bin_311__Ga0485186_0001796_9	95.9907	-0.169418	0.990997	0.349109	0.576505	FALSE	Not significant	Freshwater	hypothetical protein	unknown function
vRhyme_bin_311__Ga0485186_0002544_1	155.967	-0.0514608	0.842347	0.465909	0.687198	FALSE	Not significant	Freshwater	hypothetical protein	unknown function
vRhyme_bin_311__Ga0485186_0003129_4	38.2189	0.105945	1.01096	0.664505	0.817846	FALSE	Not significant	Freshwater	hypothetical protein	unknown function
vRhyme_bin_312__Ga0485173_0005057_3	38.2176	0.135864	1.01164	0.77616	0.876181	FALSE	Not significant	Freshwater	hypothetical protein	unknown function
vRhyme_bin_312__Ga0485173_0005777_1	10.7961	-0.0816781	1.00238	0.432646	0.658106	FALSE	Not significant	Freshwater	hypothetical protein	unknown function
vRhyme_bin_312__Ga0485173_0005777_10	8.12227	0.0859022	1.00953	0.603392	0.783276	FALSE	Not significant	Freshwater	hypothetical protein	unknown function
vRhyme_bin_312__Ga0485173_0005777_11	24.9868	-0.110672	0.79343	0.332304	0.557537	FALSE	Not significant	Freshwater	hypothetical protein	unknown function
vRhyme_bin_312__Ga0485173_0005777_7	8.36838	-0.016541	1.00639	0.361573	0.590317	FALSE	Not significant	Freshwater	hypothetical protein	unknown function
vRhyme_bin_312__Ga0485174_0002245_1	78.3492	-0.428855	0.201701	0.027521	0.075951	FALSE	Not significant	Freshwater	virion structural protein	head and packaging
vRhyme_bin_312__Ga0485174_0002245_2	8.06778	-0.431898	0.310914	0.126288	0.267699	FALSE	Not significant	Freshwater	baseplate wedge subunit	tail
vRhyme_bin_312__Ga0485174_0005081_14	7.43568	-0.582513	0.411565	0.0614072	0.148883	FALSE	Not significant	Freshwater	hypothetical protein	unknown function
vRhyme_bin_312__Ga0485182_000500_1	53.6473	0.377643	0.443243	0.504332	0.71713	FALSE	Not significant	Freshwater	hypothetical protein	unknown function
vRhyme_bin_312__Ga0485182_000500_15	11.9104	-0.0634506	0.995497	0.50387	0.716858	FALSE	Not significant	Freshwater	hypothetical protein	unknown function
vRhyme_bin_312__Ga0485182_000500_18	122.624	-0.146854	0.92702	0.263556	0.473024	FALSE	Not significant	Freshwater	hypothetical protein	unknown function
vRhyme_bin_312__Ga0485182_000500_2	4.39612	-0.107095	1.00539	0.479668	0.698024	FALSE	Not significant	Freshwater	hypothetical protein	unknown function
vRhyme_bin_312__Ga0485182_000500_21	23.5411	-0.0909686	0.993985	0.463965	0.685548	FALSE	Not significant	Freshwater	hypothetical protein	unknown function
vRhyme_bin_312__Ga0485182_000500_23	1.20307	0.00146137	1.00663	0.599805	NA	FALSE	Not significant	Freshwater	hypothetical protein	unknown function
vRhyme_bin_312__Ga0485182_000500_24	28.869	-0.068945	0.99117	0.477685	0.696628	FALSE	Not significant	Freshwater	hypothetical protein	unknown function
vRhyme_bin_312__Ga0485182_000500_25	35.8654	-0.0938326	0.970699	0.364252	0.593152	FALSE	Not significant	Freshwater	hypothetical protein	unknown function
vRhyme_bin_312__Ga0485182_000500_27	24.3076	-0.077456	0.99188	0.473559	0.69359	FALSE	Not significant	Freshwater	hypothetical protein	unknown function
vRhyme_bin_312__Ga0485182_000500_29	21.0145	-0.0389559	0.97377	0.443356	0.667333	FALSE	Not significant	Freshwater	hypothetical protein	unknown function
vRhyme_bin_312__Ga0485182_000500_31	11.215	-0.0957654	0.996845	0.459345	0.681531	FALSE	Not significant	Freshwater	endonuclease	DNA, RNA and nucleotide metabolism
vRhyme_bin_312__Ga0485182_000500_37	5.50128	-0.0184583	0.999133	0.560846	0.756372	FALSE	Not significant	Freshwater	hypothetical protein	unknown function
vRhyme_bin_312__Ga0485182_000746_10	4.94888	1.75862	3.11812	0.121985	0.260499	FALSE	Not significant	Freshwater	hypothetical protein	unknown function
vRhyme_bin_312__Ga0485182_000746_16	11.1476	0.802685	1.15834	0.214968	0.40601	FALSE	Not significant	Freshwater	hypothetical protein	unknown function
vRhyme_bin_312__Ga0485182_000746_17	3.14738	0.985008	1.23045	0.261688	0.470552	FALSE	Not significant	Freshwater	hypothetical protein	unknown function
vRhyme_bin_312__Ga0485182_000746_19	2.34308	0.249625	1.0494	0.613348	0.789268	FALSE	Not significant	Freshwater	hypothetical protein	unknown function
vRhyme_bin_312__Ga0485182_000746_22	13.1567	0.988191	1.0198	0.064935	0.155858	FALSE	Not significant	Freshwater	hypothetical protein	unknown function
vRhyme_bin_312__Ga0485182_000746_23	2.90109	0.832571	1.19041	0.470059	0.69072	FALSE	Not significant	Freshwater	hypothetical protein	unknown function
vRhyme_bin_312__Ga0485182_000746_24	3.4756	2.53334	2.70911	0.0693423	0.164544	FALSE	Not significant	Freshwater	hypothetical protein	unknown function
vRhyme_bin_312__Ga0485182_000746_26	3.98874	0.793146	1.1558	0.506931	0.719152	FALSE	Not significant	Freshwater	hypothetical protein	unknown function
vRhyme_bin_312__Ga0485182_000746_27	3.23566	1.68993	1.62999	0.162906	0.327292	FALSE	Not significant	Freshwater	hypothetical protein	unknown function
vRhyme_bin_312__Ga0485182_000746_29	13.7264	1.51506	1.2202	0.0314004	0.0849921	FALSE	Not significant	Freshwater	hypothetical protein	unknown function
vRhyme_bin_312__Ga0485182_000746_8	1.59334	0.175379	0.959307	0.622011	0.794091	FALSE	Not significant	Freshwater	hypothetical protein	unknown function
vRhyme_bin_312__Ga0485182_000746_9	8.8752	1.39889	0.798407	0.0204384	0.058918	FALSE	Not significant	Freshwater	hypothetical protein	unknown function
vRhyme_bin_312__Ga0485182_003604_10	4.03764	1.59512	1.04676	0.1094	0.238553	FALSE	Not significant	Freshwater	hypothetical protein	unknown function
vRhyme_bin_312__Ga0485182_003604_17	7.13771	0.95192	0.933412	0.190754	0.370239	FALSE	Not significant	Freshwater	hypothetical protein	unknown function
vRhyme_bin_312__Ga0485182_003604_8	11.8343	1.00194	0.997328	0.0829005	0.190456	FALSE	Not significant	Freshwater	hypothetical protein	unknown function
vRhyme_bin_312__Ga0485184_000248_11	3.78517	0.312659	1.07219	0.553681	0.752132	FALSE	Not significant	Freshwater	hypothetical protein	unknown function
vRhyme_bin_312__Ga0485184_000248_14	1.20727	0.0949759	1.01345	0.761726	NA	FALSE	Not significant	Freshwater	hypothetical protein	unknown function
vRhyme_bin_312__Ga0485184_000248_17	2.1859	0.156174	0.997884	0.851468	0.917596	FALSE	Not significant	Freshwater	hypothetical protein	unknown function
vRhyme_bin_312__Ga0485184_000248_21	2.79323	0.0127028	0.981284	0.557217	0.754184	FALSE	Not significant	Freshwater	hypothetical protein	unknown function
vRhyme_bin_312__Ga0485184_000248_32	12.2625	0.105467	1.01277	0.781307	0.878251	FALSE	Not significant	Freshwater	hypothetical protein	unknown function
vRhyme_bin_312__Ga0485184_000248_6	1.31499	0.0515603	1.00611	0.684684	NA	FALSE	Not significant	Freshwater	hypothetical protein	unknown function
vRhyme_bin_312__Ga0485184_000248_7	5.25897	0.100271	1.01002	0.80862	0.892854	FALSE	Not significant	Freshwater	hypothetical protein	unknown function
vRhyme_bin_312__Ga0485184_000248_8	2.30803	0.0725556	1.01092	0.721453	0.847361	FALSE	Not significant	Freshwater	hypothetical protein	unknown function
vRhyme_bin_312__Ga0485185_000032_16	62.6024	-0.0510127	0.750643	0.348605	0.575934	FALSE	Not significant	Freshwater	hypothetical protein	unknown function
vRhyme_bin_312__Ga0485185_000032_18	84.1182	0.683718	0.450044	0.12877	0.271999	FALSE	Not significant	Freshwater	hypothetical protein	unknown function
vRhyme_bin_312__Ga0485185_000032_29	91.7143	0.555142	0.556532	0.299218	0.517762	FALSE	Not significant	Freshwater	threonine dehydratase	other
vRhyme_bin_312__Ga0485185_000032_4	543.518	0.567808	0.298705	0.041074	0.106568	FALSE	Not significant	Freshwater	hypothetical protein	unknown function
vRhyme_bin_312__Ga0485185_000032_40	82.0974	0.267224	0.454059	0.653636	0.811943	FALSE	Not significant	Freshwater	hypothetical protein	unknown function
vRhyme_bin_312__Ga0485185_000032_45	64.1303	-0.00763351	0.545143	0.525728	0.733049	FALSE	Not significant	Freshwater	hypothetical protein	unknown function
vRhyme_bin_312__Ga0485185_000032_46	70.2917	0.793303	0.528768	0.119704	0.256581	FALSE	Not significant	Freshwater	hypothetical protein	unknown function
vRhyme_bin_312__Ga0485185_000032_55	34.8247	0.0123021	0.838303	0.393078	0.621878	FALSE	Not significant	Freshwater	cysteine dioxygenase	other
vRhyme_bin_312__Ga0485185_000161_14	188.546	0.0744735	0.400545	0.826462	0.903421	FALSE	Not significant	Freshwater	hypothetical protein	unknown function
vRhyme_bin_312__Ga0485185_000161_15	243.475	0.567176	0.457399	0.147482	0.302642	FALSE	Not significant	Freshwater	hypothetical protein	unknown function
vRhyme_bin_312__Ga0485185_000161_16	63.7029	0.566308	0.466661	0.215883	0.407301	FALSE	Not significant	Freshwater	hypothetical protein	unknown function
vRhyme_bin_312__Ga0485185_000161_20	14.7026	0.0857556	0.855432	0.410398	0.638567	FALSE	Not significant	Freshwater	hypothetical protein	unknown function
vRhyme_bin_312__Ga0485185_000161_25	9.31366	0.0621074	0.981775	0.60414	0.783732	FALSE	Not significant	Freshwater	hypothetical protein	unknown function
vRhyme_bin_312__Ga0485185_000161_4	29.5335	0.21341	0.467789	0.981991	0.990277	FALSE	Not significant	Freshwater	hypothetical protein	unknown function
vRhyme_bin_312__Ga0485185_000161_6	30.5922	0.279028	0.647754	0.87473	0.930491	FALSE	Not significant	Freshwater	hypothetical protein	unknown function
vRhyme_bin_312__Ga0485185_000645_1	167.698	-0.143365	0.392652	0.687186	0.829668	FALSE	Not significant	Freshwater	porphyrin biosynthesis	moron, auxiliary metabolic gene and host takeover
vRhyme_bin_312__Ga0485185_000645_10	36.4332	0.732132	0.505307	0.239343	0.440346	FALSE	Not significant	Freshwater	hypothetical protein	unknown function
vRhyme_bin_312__Ga0485185_000645_14	57.0344	0.529171	0.607542	0.50522	0.717783	FALSE	Not significant	Freshwater	hypothetical protein	unknown function
vRhyme_bin_312__Ga0485185_000645_16	29.0649	0.76286	0.563473	0.280201	0.494172	FALSE	Not significant	Freshwater	hypothetical protein	unknown function
vRhyme_bin_312__Ga0485185_000645_21	90.8184	0.710464	0.341589	0.049959	0.125479	FALSE	Not significant	Freshwater	hypothetical protein	unknown function
vRhyme_bin_312__Ga0485185_000645_26	54.0595	0.358807	0.412644	0.727061	0.85026	FALSE	Not significant	Freshwater	hypothetical protein	unknown function
vRhyme_bin_312__Ga0485185_000645_8	78.4405	1.07818	0.602368	0.037501	0.0986682	FALSE	Not significant	Freshwater	hypothetical protein	unknown function
vRhyme_bin_312__Ga0485185_000645_9	37.7929	0.09245	0.423047	0.793998	0.884095	FALSE	Not significant	Freshwater	hypothetical protein	unknown function
vRhyme_bin_312__Ga0485185_001335_1	35.4473	1.58046	1.17848	0.301867	0.521044	FALSE	Not significant	Freshwater	terminase small subunit	head and packaging
vRhyme_bin_312__Ga0485185_001335_2	15.6684	0.138597	1.02006	0.909385	0.950175	FALSE	Not significant	Freshwater	hypothetical protein	unknown function
vRhyme_bin_312__Ga0485185_001335_21	58.4887	1.64185	1.7698	0.301172	0.520184	FALSE	Not significant	Freshwater	hypothetical protein	unknown function
vRhyme_bin_312__Ga0485185_001335_5	78.1754	1.95959	1.14291	0.0978651	0.218166	FALSE	Not significant	Freshwater	hypothetical protein	unknown function
vRhyme_bin_312__Ga0485185_001335_9	157.386	1.08747	0.741684	0.130298	0.274587	FALSE	Not significant	Freshwater	portal protein	head and packaging
vRhyme_bin_312__Ga0485186_0001288_10	1.50275	0.178826	1.02792	0.850348	0.916937	FALSE	Not significant	Freshwater	hypothetical protein	unknown function
vRhyme_bin_312__Ga0485186_0001288_12	5.69225	0.107026	0.825133	0.794845	0.884595	FALSE	Not significant	Freshwater	hypothetical protein	unknown function
vRhyme_bin_312__Ga0485186_0001288_14	15.8794	0.70405	0.41214	0.0530603	0.131846	FALSE	Not significant	Freshwater	major head protein	head and packaging
vRhyme_bin_312__Ga0485186_0001288_15	18.0541	0.358674	0.494337	0.409342	0.637608	FALSE	Not significant	Freshwater	hypothetical protein	unknown function
vRhyme_bin_312__Ga0485186_0001288_2	32.251	0.336022	0.591968	0.585582	0.772127	FALSE	Not significant	Freshwater	hypothetical protein	unknown function
vRhyme_bin_312__Ga0485186_0001288_5	5.31549	0.760487	0.68841	0.32684	0.551343	FALSE	Not significant	Freshwater	hypothetical protein	unknown function
vRhyme_bin_312__Ga0485186_0003318_1	1.9111	0.0477763	0.998163	0.609562	0.787207	FALSE	Not significant	Freshwater	hypothetical protein	unknown function
vRhyme_bin_312__Ga0485186_0003318_10	0.599139	0.131194	1.02017	0.866407	NA	FALSE	Not significant	Freshwater	hypothetical protein	unknown function
vRhyme_bin_312__Ga0485186_0003318_16	2.5688	0.0175173	1.00468	0.598308	0.780063	FALSE	Not significant	Freshwater	hypothetical protein	unknown function
vRhyme_bin_312__Ga0485186_0003318_19	6.3197	-0.160926	0.890278	0.180567	0.354823	FALSE	Not significant	Freshwater	hypothetical protein	unknown function
vRhyme_bin_312__Ga0485186_0003318_8	1.68309	0.03665	0.991566	0.651209	0.810656	FALSE	Not significant	Freshwater	hypothetical protein	unknown function
vRhyme_bin_313__Ga0485174_0000447_47	1.71484	2.49118	1.248	0.0171021	0.0505803	FALSE	Not significant	Freshwater	hypothetical protein	unknown function
vRhyme_bin_313__Ga0485174_0001353_7	5.64755	0.536106	0.507006	0.340463	0.56679	FALSE	Not significant	Freshwater	hypothetical protein	unknown function
vRhyme_bin_313__Ga0485174_0001353_9	20.6549	0.813151	0.472615	0.0444554	0.113878	FALSE	Not significant	Freshwater	hypothetical protein	unknown function
vRhyme_bin_313__Ga0485175_0002712_10	1.33915	0.488885	1.15926	0.613732	NA	FALSE	Not significant	Freshwater	hypothetical protein	unknown function
vRhyme_bin_313__Ga0485175_0002712_22	3.65579	0.690921	1.06588	0.70676	0.840046	FALSE	Not significant	Freshwater	hypothetical protein	unknown function
vRhyme_bin_313__Ga0485175_0004959_2	7.09101	0.223254	1.03234	0.7903	0.882105	FALSE	Not significant	Freshwater	hypothetical protein	unknown function
vRhyme_bin_313__Ga0485175_0004959_4	11.5117	0.394738	1.00301	0.791957	0.883002	FALSE	Not significant	Freshwater	hypothetical protein	unknown function
vRhyme_bin_313__Ga0485175_0004959_8	15.5315	0.92625	0.970962	0.206364	0.393444	FALSE	Not significant	Freshwater	internal virion protein	head and packaging
vRhyme_bin_313__Ga0485175_0004959_9	4.42955	0.159084	0.922154	0.641161	0.805032	FALSE	Not significant	Freshwater	hypothetical protein	unknown function
vRhyme_bin_313__Ga0485176_0002314_13	4.87579	-0.999609	0.541589	0.0217121	0.0620436	FALSE	Not significant	Freshwater	hypothetical protein	unknown function
vRhyme_bin_313__Ga0485176_0002314_7	39.9239	-0.665622	0.312663	0.019396	0.0563263	FALSE	Not significant	Freshwater	hypothetical protein	unknown function
vRhyme_bin_313__Ga0485176_0005263_5	0.89869	0.394164	1.06112	0.820528	NA	FALSE	Not significant	Freshwater	hypothetical protein	unknown function
vRhyme_bin_313__Ga0485177_0001838_1	7.13005	0.0874096	0.796633	0.270744	0.482301	FALSE	Not significant	Freshwater	hypothetical protein	unknown function
vRhyme_bin_313__Ga0485177_0001838_10	15.3342	-0.0900045	0.583276	0.199336	0.383205	FALSE	Not significant	Freshwater	hypothetical protein	unknown function
vRhyme_bin_313__Ga0485177_0001838_17	1.55642	0.15731	1.01034	0.799283	0.887158	FALSE	Not significant	Freshwater	hypothetical protein	unknown function
vRhyme_bin_313__Ga0485177_0001838_24	2.68811	0.0190553	0.936609	0.251218	0.456651	FALSE	Not significant	Freshwater	hypothetical protein	unknown function
vRhyme_bin_313__Ga0485177_0001838_27	2.35629	0.0304477	0.997947	0.467084	0.688171	FALSE	Not significant	Freshwater	hypothetical protein	unknown function
vRhyme_bin_313__Ga0485177_0001838_30	7.39819	0.0160839	0.83938	0.200083	0.384252	FALSE	Not significant	Freshwater	hypothetical protein	unknown function
vRhyme_bin_313__Ga0485177_0001838_31	3.01689	0.157486	0.945025	0.390324	0.619216	FALSE	Not significant	Freshwater	hypothetical protein	unknown function
vRhyme_bin_313__Ga0485177_0001838_32	6.3644	-0.00774653	0.785959	0.125349	0.266185	FALSE	Not significant	Freshwater	hypothetical protein	unknown function
vRhyme_bin_313__Ga0485177_0001838_7	27.9842	0.227106	0.413649	0.960755	0.978952	FALSE	Not significant	Freshwater	hypothetical protein	unknown function
vRhyme_bin_313__Ga0485177_0004817_10	69.1136	0.689385	0.396064	0.0425399	0.109738	FALSE	Not significant	Freshwater	hypothetical protein	unknown function
vRhyme_bin_313__Ga0485177_0004817_12	4.63058	0.449184	0.683063	0.520863	0.729454	FALSE	Not significant	Freshwater	hypothetical protein	unknown function
vRhyme_bin_313__Ga0485177_0004817_6	15.6628	0.490724	0.328627	0.10533	0.231424	FALSE	Not significant	Freshwater	hypothetical protein	unknown function
vRhyme_bin_313__Ga0485177_0004817_7	68.765	0.146378	0.189479	0.427101	0.654151	FALSE	Not significant	Freshwater	major head protein	head and packaging
vRhyme_bin_313__Ga0485182_000059_1	8.35185	1.35532	1.06714	0.0848489	0.194153	FALSE	Not significant	Freshwater	hypothetical protein	unknown function
vRhyme_bin_313__Ga0485182_000059_11	6.0667	0.0789863	0.962159	0.446737	0.670174	FALSE	Not significant	Freshwater	hypothetical protein	unknown function
vRhyme_bin_313__Ga0485182_000059_14	3.20036	0.0245501	1.00882	0.577021	0.766721	FALSE	Not significant	Freshwater	hypothetical protein	unknown function
vRhyme_bin_313__Ga0485182_000059_19	6.06665	0.118657	0.923163	0.419966	0.647632	FALSE	Not significant	Freshwater	hypothetical protein	unknown function
vRhyme_bin_313__Ga0485182_000059_21	10.9172	-0.00282242	0.850513	0.350968	0.578581	FALSE	Not significant	Freshwater	hypothetical protein	unknown function
vRhyme_bin_313__Ga0485182_000059_30	15.2324	0.288287	0.94129	0.795462	0.88488	FALSE	Not significant	Freshwater	hypothetical protein	unknown function
vRhyme_bin_313__Ga0485182_000059_32	33.7055	0.491996	0.382664	0.228482	0.425128	FALSE	Not significant	Freshwater	hypothetical protein	unknown function
vRhyme_bin_313__Ga0485182_000059_33	6.41944	0.53935	1.05367	0.778493	0.877332	FALSE	Not significant	Freshwater	hypothetical protein	unknown function
vRhyme_bin_313__Ga0485182_000059_40	14.3694	0.0893354	0.75529	0.536701	0.740663	FALSE	Not significant	Freshwater	hypothetical protein	unknown function
vRhyme_bin_313__Ga0485182_000059_52	9.19396	0.207976	0.867895	0.473243	0.693347	FALSE	Not significant	Freshwater	hypothetical protein	unknown function
vRhyme_bin_313__Ga0485182_000059_7	5.40269	0.16001	0.886743	0.558321	0.754791	FALSE	Not significant	Freshwater	hypothetical protein	unknown function
vRhyme_bin_313__Ga0485182_000083_15	5.39629	0.0584848	1.00617	0.711605	0.842201	FALSE	Not significant	Freshwater	hypothetical protein	unknown function
vRhyme_bin_313__Ga0485182_000083_24	2.61584	-0.0248713	0.997488	0.593768	0.777338	FALSE	Not significant	Freshwater	hypothetical protein	unknown function
vRhyme_bin_313__Ga0485182_000083_25	3.79326	0.0982239	1.01842	0.770461	0.872877	FALSE	Not significant	Freshwater	hypothetical protein	unknown function
vRhyme_bin_313__Ga0485182_000083_27	5.26188	0.00965257	1.00348	0.600481	0.781435	FALSE	Not significant	Freshwater	hypothetical protein	unknown function
vRhyme_bin_313__Ga0485182_000083_37	1.93414	0.0209643	1.00446	0.648404	0.809077	FALSE	Not significant	Freshwater	hypothetical protein	unknown function
vRhyme_bin_313__Ga0485182_000083_38	0.95147	0.0967907	1.01966	0.77374	NA	FALSE	Not significant	Freshwater	hypothetical protein	unknown function
vRhyme_bin_313__Ga0485182_000083_41	12.9792	0.0349314	0.991911	0.697953	0.835301	FALSE	Not significant	Freshwater	hypothetical protein	unknown function
vRhyme_bin_313__Ga0485182_000083_48	6.42963	0.0802477	1.013	0.74109	0.857808	FALSE	Not significant	Freshwater	hypothetical protein	unknown function
vRhyme_bin_313__Ga0485182_000083_5	5.72403	0.028553	0.996393	0.681474	0.826957	FALSE	Not significant	Freshwater	hypothetical protein	unknown function
vRhyme_bin_313__Ga0485182_000083_6	4.00844	0.0591991	1.01119	0.689879	0.831122	FALSE	Not significant	Freshwater	hypothetical protein	unknown function
vRhyme_bin_313__Ga0485182_000083_63	8.27294	0.232948	0.991943	0.779629	0.877645	FALSE	Not significant	Freshwater	DNA binding protein	DNA, RNA and nucleotide metabolism
vRhyme_bin_313__Ga0485182_000083_67	1.41903	0.0671474	1.01583	0.675998	NA	FALSE	Not significant	Freshwater	hypothetical protein	unknown function
vRhyme_bin_313__Ga0485182_000083_76	2.03909	0.0837849	1.01422	0.751857	0.863209	FALSE	Not significant	Freshwater	hypothetical protein	unknown function
vRhyme_bin_313__Ga0485182_000083_78	2.23138	0.0408483	1.00548	0.68213	0.827291	FALSE	Not significant	Freshwater	hypothetical protein	unknown function
vRhyme_bin_313__Ga0485182_000083_80	4.90464	0.0533126	1.00581	0.702196	0.837725	FALSE	Not significant	Freshwater	lipoprotein precursor	other
vRhyme_bin_313__Ga0485182_000083_81	5.3599	0.132467	1.01931	0.934851	0.964413	FALSE	Not significant	Freshwater	hypothetical protein	unknown function
vRhyme_bin_313__Ga0485182_000083_84	0.606993	0.108543	1.01847	0.82243	NA	FALSE	Not significant	Freshwater	hypothetical protein	unknown function
vRhyme_bin_313__Ga0485182_000971_10	14	-0.0122087	0.992569	0.555845	0.753352	FALSE	Not significant	Freshwater	QueC-like queuosine biosynthesis	moron, auxiliary metabolic gene and host takeover
vRhyme_bin_313__Ga0485182_000971_12	23.8794	0.0223942	0.999975	0.598402	0.780106	FALSE	Not significant	Freshwater	hypothetical protein	unknown function
vRhyme_bin_313__Ga0485182_000971_6	14.4486	0.0853088	0.992961	0.606595	0.785357	FALSE	Not significant	Freshwater	hypothetical protein	unknown function
vRhyme_bin_313__Ga0485182_000971_9	11.4985	0.156469	0.993443	0.768867	0.872012	FALSE	Not significant	Freshwater	hypothetical protein	unknown function
vRhyme_bin_313__Ga0485182_004570_13	4.86381	0.0238294	1.00358	0.655134	0.812773	FALSE	Not significant	Freshwater	hypothetical protein	unknown function
vRhyme_bin_313__Ga0485182_004570_18	3.49505	0.0585402	1.00619	0.715227	0.844242	FALSE	Not significant	Freshwater	hypothetical protein	unknown function
vRhyme_bin_313__Ga0485182_004570_19	1.3527	0.0572016	1.00932	0.702969	NA	FALSE	Not significant	Freshwater	hypothetical protein	unknown function
vRhyme_bin_313__Ga0485182_004570_21	1.22309	0.0510459	1.00959	0.690596	NA	FALSE	Not significant	Freshwater	hypothetical protein	unknown function
vRhyme_bin_313__Ga0485182_004570_27	0.363705	0.0847465	1.01631	0.726146	NA	FALSE	Not significant	Freshwater	hypothetical protein	unknown function
vRhyme_bin_313__Ga0485182_004570_28	0.311218	0.0808262	1.01548	0.697824	NA	FALSE	Not significant	Freshwater	hypothetical protein	unknown function
vRhyme_bin_313__Ga0485182_004570_30	5.3367	0.0465948	0.996814	0.699363	0.836105	FALSE	Not significant	Freshwater	hypothetical protein	unknown function
vRhyme_bin_313__Ga0485182_004570_6	1.74857	0.0187405	1.00288	0.654409	0.812428	FALSE	Not significant	Freshwater	hypothetical protein	unknown function
vRhyme_bin_313__Ga0485182_004570_7	2.43703	0.0905956	1.01612	0.761595	0.868177	FALSE	Not significant	Freshwater	hypothetical protein	unknown function
vRhyme_bin_313__Ga0485184_000805_2	13.3549	-0.237219	0.40496	0.497006	0.7115	FALSE	Not significant	Freshwater	hypothetical protein	unknown function
vRhyme_bin_313__Ga0485184_002558_13	1.44723	0.0494728	1.01063	0.68703	0.829578	FALSE	Not significant	Freshwater	hypothetical protein	unknown function
vRhyme_bin_313__Ga0485184_002558_16	1.72179	0.103122	1.0215	0.780173	0.8778	FALSE	Not significant	Freshwater	hypothetical protein	unknown function
vRhyme_bin_313__Ga0485184_002558_3	11.439	-0.0327686	1.00009	0.580248	0.768871	FALSE	Not significant	Freshwater	hypothetical protein	unknown function
vRhyme_bin_313__Ga0485184_002558_6	2.08376	0.0123375	0.99775	0.65695	0.813828	FALSE	Not significant	Freshwater	hypothetical protein	unknown function
vRhyme_bin_313__Ga0485184_002558_9	25.2093	-0.0297252	0.992908	0.523034	0.730944	FALSE	Not significant	Freshwater	terminase large subunit	head and packaging
vRhyme_bin_313__Ga0485184_004640_1	2.08079	0.852214	0.917838	0.302151	0.521413	FALSE	Not significant	Freshwater	hypothetical protein	unknown function
vRhyme_bin_313__Ga0485184_004640_8	22.265	-0.0495578	0.240676	0.834633	0.908033	FALSE	Not significant	Freshwater	hypothetical protein	unknown function
vRhyme_bin_313__Ga0485185_000503_2	23.6169	-0.166704	0.945209	0.246255	0.449868	FALSE	Not significant	Freshwater	hypothetical protein	unknown function
vRhyme_bin_313__Ga0485185_000503_5	13.5409	-0.0220941	0.964339	0.465119	0.686585	FALSE	Not significant	Freshwater	tail fiber protein	tail
vRhyme_bin_313__Ga0485185_002216_10	18.134	0.00923316	0.23809	0.967377	0.982528	FALSE	Not significant	Freshwater	hypothetical protein	unknown function
vRhyme_bin_313__Ga0485185_002216_11	14.8131	-0.0264334	0.283349	0.920956	0.956588	FALSE	Not significant	Freshwater	hypothetical protein	unknown function
vRhyme_bin_313__Ga0485185_002216_14	37.1058	-0.321015	0.201344	0.0985954	0.219476	FALSE	Not significant	Freshwater	hypothetical protein	unknown function
vRhyme_bin_313__Ga0485185_002216_17	12.0711	-0.125725	0.271461	0.629451	0.798383	FALSE	Not significant	Freshwater	hypothetical protein	unknown function
vRhyme_bin_313__Ga0485185_002216_5	29.7852	-0.402518	0.237743	0.0771205	0.179518	FALSE	Not significant	Freshwater	hypothetical protein	unknown function
vRhyme_bin_313__Ga0485185_002216_6	130.618	-0.270149	0.139794	0.0482423	0.12188	FALSE	Not significant	Freshwater	hypothetical protein	unknown function
vRhyme_bin_313__Ga0485185_002216_9	112.102	-0.1997	0.163922	0.209888	0.398675	FALSE	Not significant	Freshwater	hypothetical protein	unknown function
vRhyme_bin_313__Ga0485185_002292_9	9.28268	-0.0440948	0.596227	0.906666	0.948877	FALSE	Not significant	Freshwater	hypothetical protein	unknown function
vRhyme_bin_313__Ga0485186_0001767_16	4.65891	0.114786	0.998631	0.787417	0.880458	FALSE	Not significant	Freshwater	hypothetical protein	unknown function
vRhyme_bin_313__Ga0485186_0001767_17	17.2068	0.566772	0.417582	0.132297	0.277967	FALSE	Not significant	Freshwater	hypothetical protein	unknown function
vRhyme_bin_313__Ga0485186_0001767_26	10.1723	-0.0417966	0.876308	0.281729	0.496044	FALSE	Not significant	Freshwater	hypothetical protein	unknown function
vRhyme_bin_313__Ga0485186_0001767_3	36.8062	0.697727	0.478665	0.0885208	0.200917	FALSE	Not significant	Freshwater	phosphoadenosine phosphosulfate reductase	moron, auxiliary metabolic gene and host takeover
vRhyme_bin_313__Ga0485186_0001767_6	16.5837	0.062759	0.972964	0.564458	0.758728	FALSE	Not significant	Freshwater	hypothetical protein	unknown function
vRhyme_bin_314__Ga0485173_0000720_14	9.84577	0.196572	0.626341	0.889843	0.939327	FALSE	Not significant	Freshwater	hypothetical protein	unknown function
vRhyme_bin_314__Ga0485173_0000720_17	76.9992	1.02104	0.559839	0.0207505	0.0596847	FALSE	Not significant	Freshwater	hypothetical protein	unknown function
vRhyme_bin_314__Ga0485173_0000720_30	2.09629	0.277189	0.943822	0.926762	0.959946	FALSE	Not significant	Freshwater	hypothetical protein	unknown function
vRhyme_bin_314__Ga0485173_0000720_37	15.2882	0.897378	0.582855	0.143069	0.295587	FALSE	Not significant	Freshwater	hypothetical protein	unknown function
vRhyme_bin_314__Ga0485173_0000720_38	13.7744	0.595228	0.660469	0.271676	0.483502	FALSE	Not significant	Freshwater	hypothetical protein	unknown function
vRhyme_bin_314__Ga0485173_0004390_3	8.61427	0.434221	0.425121	0.428667	0.655562	FALSE	Not significant	Freshwater	RusA-like Holliday junction resolvase	DNA, RNA and nucleotide metabolism
vRhyme_bin_314__Ga0485174_0001410_25	0.775512	0.228977	0.887256	0.646789	NA	FALSE	Not significant	Freshwater	hypothetical protein	unknown function
vRhyme_bin_314__Ga0485174_0001662_15	16.1586	0.072375	0.265139	0.780733	0.878048	FALSE	Not significant	Freshwater	hypothetical protein	unknown function
vRhyme_bin_314__Ga0485174_0001662_16	44.7346	-0.0434414	0.261418	0.859175	0.921755	FALSE	Not significant	Freshwater	hypothetical protein	unknown function
vRhyme_bin_314__Ga0485174_0001662_21	18.0302	0.436242	0.296805	0.119124	0.255614	FALSE	Not significant	Freshwater	hypothetical protein	unknown function
vRhyme_bin_314__Ga0485174_0001662_22	10.3908	-0.0488341	0.41861	0.893164	0.941353	FALSE	Not significant	Freshwater	hypothetical protein	unknown function
vRhyme_bin_314__Ga0485174_0001662_24	6.93732	0.237437	0.459852	0.57852	0.767703	FALSE	Not significant	Freshwater	hypothetical protein	unknown function
vRhyme_bin_314__Ga0485174_0001662_25	1.56951	0.246569	0.643777	0.884168	0.935935	FALSE	Not significant	Freshwater	hypothetical protein	unknown function
vRhyme_bin_314__Ga0485174_0001662_27	39.6743	0.461587	0.274801	0.0723236	0.170341	FALSE	Not significant	Freshwater	hypothetical protein	unknown function
vRhyme_bin_314__Ga0485174_0001662_33	15.3893	0.0202593	0.338315	0.945911	0.970539	FALSE	Not significant	Freshwater	hypothetical protein	unknown function
vRhyme_bin_314__Ga0485174_0001662_7	7.84239	-0.135302	0.39763	0.638436	0.803488	FALSE	Not significant	Freshwater	hypothetical protein	unknown function
vRhyme_bin_314__Ga0485174_0001662_8	9.37536	0.443519	0.429539	0.244088	0.446875	FALSE	Not significant	Freshwater	hypothetical protein	unknown function
vRhyme_bin_314__Ga0485174_0002203_18	25.744	-0.249463	0.259321	0.310475	0.531761	FALSE	Not significant	Freshwater	hypothetical protein	unknown function
vRhyme_bin_314__Ga0485174_0002203_6	101.317	-0.371384	0.189655	0.0428964	0.110526	FALSE	Not significant	Freshwater	hypothetical protein	unknown function
vRhyme_bin_314__Ga0485174_0002203_7	43.4144	-0.542759	0.214615	0.00886007	0.0286625	FALSE	Not significant	Freshwater	hypothetical protein	unknown function
vRhyme_bin_314__Ga0485174_0002815_3	4.53411	0.483861	0.40839	0.239348	0.440346	FALSE	Not significant	Freshwater	hypothetical protein	unknown function
vRhyme_bin_314__Ga0485175_0002830_10	5.46552	-0.185188	0.557158	0.361232	0.58994	FALSE	Not significant	Freshwater	hypothetical protein	unknown function
vRhyme_bin_314__Ga0485175_0002830_11	62.0219	0.0943171	0.298565	0.73079	0.852142	FALSE	Not significant	Freshwater	hypothetical protein	unknown function
vRhyme_bin_314__Ga0485175_0002830_12	132.257	0.339829	0.204998	0.0855112	0.195372	FALSE	Not significant	Freshwater	hypothetical protein	unknown function
vRhyme_bin_314__Ga0485175_0002830_4	20.5477	0.595718	0.444702	0.126341	0.267787	FALSE	Not significant	Freshwater	hypothetical protein	unknown function
vRhyme_bin_314__Ga0485175_0002830_6	8.52791	0.505922	0.400011	0.196786	0.379307	FALSE	Not significant	Freshwater	hypothetical protein	unknown function
vRhyme_bin_314__Ga0485175_0002830_7	17.2256	0.716927	0.474045	0.0693327	0.164534	FALSE	Not significant	Freshwater	hypothetical protein	unknown function
vRhyme_bin_314__Ga0485175_0002830_9	1.83804	0.101964	0.785418	0.504124	0.717029	FALSE	Not significant	Freshwater	hypothetical protein	unknown function
vRhyme_bin_314__Ga0485175_0004419_11	3.98494	1.38441	0.667246	0.0637594	0.153576	FALSE	Not significant	Freshwater	hypothetical protein	unknown function
vRhyme_bin_314__Ga0485175_0004419_2	5.66969	0.971122	1.34235	0.301316	0.520369	FALSE	Not significant	Freshwater	hypothetical protein	unknown function
vRhyme_bin_314__Ga0485175_0004419_7	1.59891	2.4553	3.22811	0.176544	0.348624	FALSE	Not significant	Freshwater	hypothetical protein	unknown function
vRhyme_bin_314__Ga0485176_0005309_8	3.69792	1.30195	0.591458	0.0956187	0.213991	FALSE	Not significant	Freshwater	hypothetical protein	unknown function
vRhyme_bin_314__Ga0485177_0002655_10	20.4152	0.499801	0.436501	0.182923	0.358387	FALSE	Not significant	Freshwater	hypothetical protein	unknown function
vRhyme_bin_314__Ga0485177_0002655_12	6.62818	0.194736	0.435279	0.967874	0.982742	FALSE	Not significant	Freshwater	hypothetical protein	unknown function
vRhyme_bin_314__Ga0485177_0002655_16	59.9677	0.505725	0.338714	0.101269	0.22424	FALSE	Not significant	Freshwater	hypothetical protein	unknown function
vRhyme_bin_314__Ga0485177_0002655_5	70.5804	0.121195	0.269103	0.633642	0.800753	FALSE	Not significant	Freshwater	hypothetical protein	unknown function
vRhyme_bin_314__Ga0485182_001213_14	0.794463	0.0736748	1.01025	0.797702	NA	FALSE	Not significant	Freshwater	hypothetical protein	unknown function
vRhyme_bin_314__Ga0485182_001213_2	10.33	0.0158027	0.918733	0.670095	0.820578	FALSE	Not significant	Freshwater	hypothetical protein	unknown function
vRhyme_bin_314__Ga0485182_001213_3	15.4312	0.0990964	0.726944	0.674124	0.822774	FALSE	Not significant	Freshwater	hypothetical protein	unknown function
vRhyme_bin_314__Ga0485182_001213_4	17.0166	-0.319439	0.625664	0.204339	0.390456	FALSE	Not significant	Freshwater	hypothetical protein	unknown function
vRhyme_bin_314__Ga0485184_004215_3	3.23954	0.741749	0.599284	0.171598	0.340883	FALSE	Not significant	Freshwater	hypothetical protein	unknown function
vRhyme_bin_314__Ga0485184_004619_2	29.9921	0.303976	0.5041	0.441943	0.666139	FALSE	Not significant	Freshwater	hypothetical protein	unknown function
vRhyme_bin_314__Ga0485184_004619_3	10.1048	-0.0842927	0.479008	0.802159	0.888965	FALSE	Not significant	Freshwater	hypothetical protein	unknown function
vRhyme_bin_314__Ga0485184_004619_9	149.639	0.430586	0.329054	0.142997	0.295473	FALSE	Not significant	Freshwater	hypothetical protein	unknown function
vRhyme_bin_314__Ga0485185_000556_18	104.454	0.88484	0.453074	0.0191458	0.0557132	FALSE	Not significant	Freshwater	hypothetical protein	unknown function
vRhyme_bin_314__Ga0485185_000556_26	157.779	0.588933	0.328836	0.0471895	0.119646	FALSE	Not significant	Freshwater	hypothetical protein	unknown function
vRhyme_bin_314__Ga0485185_000556_9	41.8556	0.691992	0.585516	0.114416	0.247404	FALSE	Not significant	Freshwater	hypothetical protein	unknown function
vRhyme_bin_314__Ga0485185_001582_21	2.68144	0.0743547	0.997407	0.990924	0.995209	FALSE	Not significant	Freshwater	hypothetical protein	unknown function
vRhyme_bin_314__Ga0485185_001582_22	5.85936	0.278865	0.487153	0.605829	0.78483	FALSE	Not significant	Freshwater	hypothetical protein	unknown function
vRhyme_bin_314__Ga0485185_001582_26	2.31681	0.25404	1.0285	0.873203	0.929609	FALSE	Not significant	Freshwater	hypothetical protein	unknown function
vRhyme_bin_314__Ga0485185_001582_27	2.30625	0.436312	1.02708	0.760924	0.867893	FALSE	Not significant	Freshwater	hypothetical protein	unknown function
vRhyme_bin_314__Ga0485185_001582_30	3.5223	0.213312	0.917539	0.77461	0.875372	FALSE	Not significant	Freshwater	hypothetical protein	unknown function
vRhyme_bin_314__Ga0485185_001582_31	8.52118	-0.392319	0.520625	0.243411	0.446006	FALSE	Not significant	Freshwater	hypothetical protein	unknown function
vRhyme_bin_314__Ga0485185_001582_32	3.5789	0.360392	1.02963	0.962049	0.979643	FALSE	Not significant	Freshwater	hypothetical protein	unknown function
vRhyme_bin_314__Ga0485185_001656_11	8.4764	1.05656	0.756732	0.0347888	0.0925591	FALSE	Not significant	Freshwater	hypothetical protein	unknown function
vRhyme_bin_314__Ga0485185_001656_15	1.78348	1.12751	0.966653	0.201462	0.386261	FALSE	Not significant	Freshwater	hypothetical protein	unknown function
vRhyme_bin_314__Ga0485185_001656_16	0.151725	0.118411	1.01374	0.655234	NA	FALSE	Not significant	Freshwater	hypothetical protein	unknown function
vRhyme_bin_314__Ga0485185_001656_2	2.04104	1.00078	0.86949	0.151641	0.309286	FALSE	Not significant	Freshwater	hypothetical protein	unknown function
vRhyme_bin_314__Ga0485185_001656_26	2.37156	3.0114	2.66913	0.0465093	0.118232	FALSE	Not significant	Freshwater	hypothetical protein	unknown function
vRhyme_bin_314__Ga0485185_001656_3	2.93821	0.639639	1.01422	0.383312	0.612091	FALSE	Not significant	Freshwater	hypothetical protein	unknown function
vRhyme_bin_314__Ga0485185_001656_4	2.43044	0.187687	0.637455	0.751283	0.862999	FALSE	Not significant	Freshwater	hypothetical protein	unknown function
vRhyme_bin_314__Ga0485185_001656_8	2.15953	0.0724515	0.745284	0.742911	0.858747	FALSE	Not significant	Freshwater	hypothetical protein	unknown function
vRhyme_bin_314__Ga0485185_002146_10	13.7344	-0.226619	0.349857	0.394983	0.62365	FALSE	Not significant	Freshwater	hypothetical protein	unknown function
vRhyme_bin_314__Ga0485185_002146_13	140.659	-0.145935	0.244575	0.52892	0.735079	FALSE	Not significant	Freshwater	hypothetical protein	unknown function
vRhyme_bin_314__Ga0485185_002146_14	11.7906	0.251523	0.298895	0.407462	0.635791	FALSE	Not significant	Freshwater	hypothetical protein	unknown function
vRhyme_bin_314__Ga0485185_002146_8	5.24343	-0.306229	0.4361	0.361075	0.589774	FALSE	Not significant	Freshwater	S-adenosylmethionine decarboxylase	other
vRhyme_bin_314__Ga0485185_003938_3	9.49434	0.136922	1.00685	0.851432	0.917592	FALSE	Not significant	Freshwater	hypothetical protein	unknown function
vRhyme_bin_314__Ga0485185_003938_4	2.61677	0.0106106	0.99687	0.653502	0.81191	FALSE	Not significant	Freshwater	hypothetical protein	unknown function
vRhyme_bin_314__Ga0485185_003938_8	8.01	0.830465	1.03177	0.667493	0.819366	FALSE	Not significant	Freshwater	hypothetical protein	unknown function
vRhyme_bin_314__Ga0485185_004219_9	1.43441	0.190815	1.03407	0.828204	0.904471	FALSE	Not significant	Freshwater	hypothetical protein	unknown function
vRhyme_bin_314__Ga0485186_0001447_1	4.87321	0.0546577	1.00408	0.709605	0.841319	FALSE	Not significant	Freshwater	hypothetical protein	unknown function
vRhyme_bin_314__Ga0485186_0001447_4	13.5733	0.246707	0.66424	0.775964	0.876119	FALSE	Not significant	Freshwater	hypothetical protein	unknown function
vRhyme_bin_314__Ga0485186_0001447_5	8.42332	0.10552	1.00975	0.833913	0.907695	FALSE	Not significant	Freshwater	hypothetical protein	unknown function
vRhyme_bin_314__Ga0485186_0001447_8	95.0472	0.468658	0.685948	0.402731	0.631288	FALSE	Not significant	Freshwater	hypothetical protein	unknown function
vRhyme_bin_314__Ga0485186_0001447_9	27.0559	0.0168287	0.578869	0.668089	0.819638	FALSE	Not significant	Freshwater	hypothetical protein	unknown function
vRhyme_bin_314__Ga0485186_0002807_13	28.3464	1.75949	0.87651	0.0233679	0.0660292	FALSE	Not significant	Freshwater	hypothetical protein	unknown function
vRhyme_bin_315__Ga0485175_0002616_11	109.808	1.06722	0.922995	0.081106	0.187049	FALSE	Not significant	Freshwater	hypothetical protein	unknown function
vRhyme_bin_315__Ga0485175_0002616_15	65.6442	1.09699	0.894143	0.0323549	0.087154	FALSE	Not significant	Freshwater	hypothetical protein	unknown function
vRhyme_bin_315__Ga0485175_0002616_2	38.4816	1.15469	1.14933	0.0520802	0.129843	FALSE	Not significant	Freshwater	hypothetical protein	unknown function
vRhyme_bin_315__Ga0485175_0002616_6	14.6498	1.22693	1.01183	0.0656923	0.157373	FALSE	Not significant	Freshwater	hypothetical protein	unknown function
vRhyme_bin_315__Ga0485175_0002616_9	2.3994	0.2288	1.01922	0.915581	0.953594	FALSE	Not significant	Freshwater	hypothetical protein	unknown function
vRhyme_bin_315__Ga0485175_0004364_15	37.0925	0.398231	0.278568	0.129611	0.2734	FALSE	Not significant	Freshwater	hypothetical protein	unknown function
vRhyme_bin_315__Ga0485175_0004364_23	9.25256	0.553078	0.367158	0.127426	0.269698	FALSE	Not significant	Freshwater	hypothetical protein	unknown function
vRhyme_bin_315__Ga0485175_0004364_8	8.43384	0.900647	0.451456	0.0283787	0.0779728	FALSE	Not significant	Freshwater	hypothetical protein	unknown function
vRhyme_bin_315__Ga0485175_0005518_3	41.0745	0.573256	0.220278	0.007469	0.0247163	FALSE	Not significant	Freshwater	hypothetical protein	unknown function
vRhyme_bin_315__Ga0485175_0007641_8	383.501	-0.480899	0.345323	0.109586	0.238883	FALSE	Not significant	Freshwater	hypothetical protein	unknown function
vRhyme_bin_315__Ga0485176_0004621_16	2.7238	0.0137111	0.502465	0.759716	0.867226	FALSE	Not significant	Freshwater	hypothetical protein	unknown function
vRhyme_bin_315__Ga0485176_0004621_17	4.71987	0.0822663	0.511083	0.993929	0.996891	FALSE	Not significant	Freshwater	hypothetical protein	unknown function
vRhyme_bin_315__Ga0485176_0004621_3	5.71253	0.0487309	0.390747	0.951277	0.973576	FALSE	Not significant	Freshwater	hypothetical protein	unknown function
vRhyme_bin_315__Ga0485176_0004621_4	8.11759	0.28375	0.418732	0.487646	0.704205	FALSE	Not significant	Freshwater	hypothetical protein	unknown function
vRhyme_bin_315__Ga0485176_0004621_5	6.84767	0.442266	0.37074	0.223885	0.418547	FALSE	Not significant	Freshwater	hypothetical protein	unknown function
vRhyme_bin_315__Ga0485176_0004621_6	11.6911	-0.23206	0.339374	0.453559	0.676397	FALSE	Not significant	Freshwater	hypothetical protein	unknown function
vRhyme_bin_315__Ga0485176_0004621_7	43.6353	-0.0336696	0.208477	0.864555	0.924777	FALSE	Not significant	Freshwater	hypothetical protein	unknown function
vRhyme_bin_315__Ga0485176_0004621_8	7.64363	-0.0456279	0.435183	0.846114	0.91453	FALSE	Not significant	Freshwater	hypothetical protein	unknown function
vRhyme_bin_315__Ga0485176_0004621_9	11.2376	-0.0532876	0.427158	0.885591	0.93667	FALSE	Not significant	Freshwater	hypothetical protein	unknown function
vRhyme_bin_315__Ga0485182_000307_4	1.74747	-0.0316953	0.9986	0.552636	0.751502	FALSE	Not significant	Freshwater	hypothetical protein	unknown function
vRhyme_bin_315__Ga0485182_000307_5	6.66935	-0.191857	0.958357	0.300153	0.518881	FALSE	Not significant	Freshwater	hypothetical protein	unknown function
vRhyme_bin_315__Ga0485182_000307_6	1.77015	-0.00854167	0.986096	0.629416	0.798367	FALSE	Not significant	Freshwater	hypothetical protein	unknown function
vRhyme_bin_315__Ga0485182_000307_9	28.025	-0.160325	0.931754	0.165123	0.330791	FALSE	Not significant	Freshwater	tail fiber protein	tail
vRhyme_bin_315__Ga0485182_001518_15	6.39802	0.314471	0.902274	0.826333	0.903352	FALSE	Not significant	Freshwater	hypothetical protein	unknown function
vRhyme_bin_315__Ga0485182_001518_16	39.5611	0.200905	0.553412	0.81956	0.899278	FALSE	Not significant	Freshwater	portal protein	head and packaging
vRhyme_bin_315__Ga0485182_001518_17	28.2562	0.395456	0.567572	0.479064	0.697594	FALSE	Not significant	Freshwater	hypothetical protein	unknown function
vRhyme_bin_315__Ga0485182_001518_20	2.34923	-0.00563121	0.830165	0.353275	0.58119	FALSE	Not significant	Freshwater	hypothetical protein	unknown function
vRhyme_bin_315__Ga0485182_001518_6	23.9115	0.525458	0.459964	0.297664	0.515773	FALSE	Not significant	Freshwater	hypothetical protein	unknown function
vRhyme_bin_315__Ga0485182_001518_7	9.14954	0.649011	0.805099	0.680051	0.826148	FALSE	Not significant	Freshwater	tail protein	tail
vRhyme_bin_315__Ga0485182_001518_8	9.27667	0.215309	0.668417	0.819709	0.899372	FALSE	Not significant	Freshwater	hypothetical protein	unknown function
vRhyme_bin_315__Ga0485182_003852_11	0.292454	0.132198	1.01872	0.727093	NA	FALSE	Not significant	Freshwater	hypothetical protein	unknown function
vRhyme_bin_315__Ga0485182_003852_19	3.55301	0.465599	0.98775	0.904655	0.94788	FALSE	Not significant	Freshwater	hypothetical protein	unknown function
vRhyme_bin_315__Ga0485182_003852_3	33.9799	0.525946	0.446547	0.221192	0.414706	FALSE	Not significant	Freshwater	hypothetical protein	unknown function
vRhyme_bin_315__Ga0485182_003852_4	10.1027	0.459233	0.447187	0.320327	0.543593	FALSE	Not significant	Freshwater	hypothetical protein	unknown function
vRhyme_bin_315__Ga0485182_003852_5	20.09	0.484235	0.451129	0.215107	0.406209	FALSE	Not significant	Freshwater	exonuclease	DNA, RNA and nucleotide metabolism
vRhyme_bin_315__Ga0485182_003852_6	0.604791	0.162447	1.02636	0.92625	NA	FALSE	Not significant	Freshwater	hypothetical protein	unknown function
vRhyme_bin_315__Ga0485182_003852_9	0.557814	0.0987074	1.01503	0.798525	NA	FALSE	Not significant	Freshwater	hypothetical protein	unknown function
vRhyme_bin_315__Ga0485184_000405_10	48.0769	0.243295	0.434278	0.502609	0.71592	FALSE	Not significant	Freshwater	hypothetical protein	unknown function
vRhyme_bin_315__Ga0485184_000405_13	5.38718	-0.161439	0.714362	0.428838	0.655607	FALSE	Not significant	Freshwater	hypothetical protein	unknown function
vRhyme_bin_315__Ga0485184_000405_14	25.762	-0.772739	0.462257	0.0448923	0.114793	FALSE	Not significant	Freshwater	hypothetical protein	unknown function
vRhyme_bin_315__Ga0485184_000405_15	33.7417	-0.410936	0.458835	0.208778	0.397014	FALSE	Not significant	Freshwater	hypothetical protein	unknown function
vRhyme_bin_315__Ga0485184_000405_16	40.37	-0.428623	0.390701	0.210921	0.400156	FALSE	Not significant	Freshwater	hypothetical protein	unknown function
vRhyme_bin_315__Ga0485184_000405_18	34.8924	0.319706	0.436071	0.410402	0.638568	FALSE	Not significant	Freshwater	virion structural protein	head and packaging
vRhyme_bin_315__Ga0485184_000405_22	7.05323	0.346887	0.606045	0.601831	0.782246	FALSE	Not significant	Freshwater	hypothetical protein	unknown function
vRhyme_bin_315__Ga0485184_000405_26	4.10692	-0.321372	0.773925	0.165683	0.331685	FALSE	Not significant	Freshwater	hypothetical protein	unknown function
vRhyme_bin_315__Ga0485184_000405_29	5.47751	0.82852	0.786789	0.159186	0.321418	FALSE	Not significant	Freshwater	hypothetical protein	unknown function
vRhyme_bin_315__Ga0485184_000405_5	74.7505	0.154511	0.369101	0.639748	0.804144	FALSE	Not significant	Freshwater	hypothetical protein	unknown function
vRhyme_bin_315__Ga0485184_000405_7	9.62979	0.524842	0.526571	0.31927	0.542332	FALSE	Not significant	Freshwater	hypothetical protein	unknown function
vRhyme_bin_315__Ga0485184_000633_10	0.73621	0.179212	1.02868	0.945732	NA	FALSE	Not significant	Freshwater	hypothetical protein	unknown function
vRhyme_bin_315__Ga0485184_000633_2	3.36684	3.63498	3.24482	0.0874407	0.198887	FALSE	Not significant	Freshwater	hypothetical protein	unknown function
vRhyme_bin_315__Ga0485184_000633_6	2.52787	2.71909	3.80762	0.124293	0.264439	FALSE	Not significant	Freshwater	hypothetical protein	unknown function
vRhyme_bin_315__Ga0485184_001615_13	66.0898	-0.0634139	0.993373	0.567117	0.760345	FALSE	Not significant	Freshwater	DNA polymerase	DNA, RNA and nucleotide metabolism
vRhyme_bin_315__Ga0485184_001615_16	1.68579	0.0139217	1.00272	0.635437	0.801702	FALSE	Not significant	Freshwater	hypothetical protein	unknown function
vRhyme_bin_315__Ga0485184_001615_2	0.765393	-0.0120081	1.00492	0.571031	NA	FALSE	Not significant	Freshwater	hypothetical protein	unknown function
vRhyme_bin_315__Ga0485184_001615_20	4.9619	-0.0580838	0.99646	0.564393	0.758704	FALSE	Not significant	Freshwater	hypothetical protein	unknown function
vRhyme_bin_315__Ga0485184_001615_22	3.38959	-3.27415e-06	1.00677	0.599447	0.780828	FALSE	Not significant	Freshwater	hypothetical protein	unknown function
vRhyme_bin_315__Ga0485184_001615_8	2.61568	-0.0294328	1.00092	0.583776	0.770993	FALSE	Not significant	Freshwater	hypothetical protein	unknown function
vRhyme_bin_315__Ga0485184_003153_14	2.37163	0.0778983	1.01231	0.761819	0.868267	FALSE	Not significant	Freshwater	hypothetical protein	unknown function
vRhyme_bin_315__Ga0485184_003153_7	6.19876	-0.00754773	1.00099	0.5787	0.767818	FALSE	Not significant	Freshwater	hypothetical protein	unknown function
vRhyme_bin_315__Ga0485184_004690_3	1.88084	3.47614	3.0633	0.0841297	0.192778	FALSE	Not significant	Freshwater	hypothetical protein	unknown function
vRhyme_bin_315__Ga0485185_000393_15	5.02778	0.642444	0.880992	0.579853	0.7686	FALSE	Not significant	Freshwater	hypothetical protein	unknown function
vRhyme_bin_315__Ga0485185_000393_17	3.89101	1.62311	1.40412	0.140491	0.291492	FALSE	Not significant	Freshwater	hypothetical protein	unknown function
vRhyme_bin_315__Ga0485185_000393_23	12.3417	0.737092	0.559491	0.0883463	0.200578	FALSE	Not significant	Freshwater	hypothetical protein	unknown function
vRhyme_bin_315__Ga0485185_000393_26	51.8622	1.29525	0.811485	0.0258077	0.0718499	FALSE	Not significant	Freshwater	hypothetical protein	unknown function
vRhyme_bin_315__Ga0485185_000393_29	12.3392	1.98671	1.33298	0.0417028	0.107942	FALSE	Not significant	Freshwater	tail protein	tail
vRhyme_bin_315__Ga0485185_000393_38	6.87249	1.18531	0.924195	0.190688	0.370139	FALSE	Not significant	Freshwater	hypothetical protein	unknown function
vRhyme_bin_315__Ga0485185_000393_4	0.744008	0.116232	0.983761	0.701037	NA	FALSE	Not significant	Freshwater	NA	unknown function
vRhyme_bin_315__Ga0485185_000393_41	0.799329	0.116351	1.02024	0.854895	NA	FALSE	Not significant	Freshwater	hypothetical protein	unknown function
vRhyme_bin_315__Ga0485185_000393_42	1.22546	0.0172973	1.01042	0.553684	NA	FALSE	Not significant	Freshwater	hypothetical protein	unknown function
vRhyme_bin_315__Ga0485185_000393_44	0.78435	0.207723	1.03603	0.850754	NA	FALSE	Not significant	Freshwater	hypothetical protein	unknown function
vRhyme_bin_315__Ga0485185_000393_47	0.765293	0.341653	1.05865	0.813019	NA	FALSE	Not significant	Freshwater	hypothetical protein	unknown function
vRhyme_bin_315__Ga0485185_000393_9	4.97673	0.874943	1.18246	0.433854	0.659189	FALSE	Not significant	Freshwater	hypothetical protein	unknown function
vRhyme_bin_315__Ga0485185_001137_11	0.799915	0.206007	1.03718	0.855324	NA	FALSE	Not significant	Freshwater	hypothetical protein	unknown function
vRhyme_bin_315__Ga0485185_001137_16	0.646864	0.118605	1.02135	0.890033	NA	FALSE	Not significant	Freshwater	hypothetical protein	unknown function
vRhyme_bin_315__Ga0485185_001137_23	0.452149	0.132585	1.02176	0.872637	NA	FALSE	Not significant	Freshwater	hypothetical protein	unknown function
vRhyme_bin_315__Ga0485185_001137_28	1.80269	0.328652	1.07793	0.611927	0.788481	FALSE	Not significant	Freshwater	hypothetical protein	unknown function
vRhyme_bin_315__Ga0485185_001137_38	6.43623	0.235982	1.05192	0.484152	0.701507	FALSE	Not significant	Freshwater	hypothetical protein	unknown function
vRhyme_bin_315__Ga0485185_001137_5	0.627998	0.118189	1.02087	0.894432	NA	FALSE	Not significant	Freshwater	hypothetical protein	unknown function
vRhyme_bin_315__Ga0485185_002413_10	18.7007	-0.479383	0.381557	0.128773	0.271999	FALSE	Not significant	Freshwater	hypothetical protein	unknown function
vRhyme_bin_315__Ga0485185_002413_11	10.7186	0.557464	0.475225	0.223498	0.418036	FALSE	Not significant	Freshwater	hypothetical protein	unknown function
vRhyme_bin_315__Ga0485185_002413_4	0.259915	0.158238	1.02117	0.875711	NA	FALSE	Not significant	Freshwater	hypothetical protein	unknown function
vRhyme_bin_315__Ga0485185_002636_1	0.475035	0.240333	1.04014	0.976034	NA	FALSE	Not significant	Freshwater	hypothetical protein	unknown function
vRhyme_bin_315__Ga0485185_002636_14	26.746	-0.148998	0.322979	0.606506	0.785282	FALSE	Not significant	Freshwater	hypothetical protein	unknown function
vRhyme_bin_315__Ga0485185_002636_2	1.27022	0.522058	1.08583	0.738103	NA	FALSE	Not significant	Freshwater	hypothetical protein	unknown function
vRhyme_bin_315__Ga0485185_002636_5	91.2015	-0.572258	0.297549	0.0346513	0.0922558	FALSE	Not significant	Freshwater	hypothetical protein	unknown function
vRhyme_bin_315__Ga0485185_002636_6	204.09	-0.409057	0.274997	0.106088	0.232761	FALSE	Not significant	Freshwater	hypothetical protein	unknown function
vRhyme_bin_315__Ga0485185_002636_8	6.45945	0.829452	0.541786	0.0943983	0.211774	FALSE	Not significant	Freshwater	hypothetical protein	unknown function
vRhyme_bin_315__Ga0485185_003048_13	20.3789	-0.263258	0.824977	0.203165	0.388713	FALSE	Not significant	Freshwater	hypothetical protein	unknown function
vRhyme_bin_315__Ga0485185_003048_15	17.3818	-0.184532	0.954154	0.255414	0.462235	FALSE	Not significant	Freshwater	hypothetical protein	unknown function
vRhyme_bin_315__Ga0485185_003048_20	2.04989	0.0369112	1.00332	0.721684	0.847503	FALSE	Not significant	Freshwater	hypothetical protein	unknown function
vRhyme_bin_315__Ga0485185_003048_21	14.7454	-0.297325	0.92575	0.148478	0.304212	FALSE	Not significant	Freshwater	hypothetical protein	unknown function
vRhyme_bin_315__Ga0485185_003048_26	8.39201	-0.171231	0.90837	0.336601	0.562337	FALSE	Not significant	Freshwater	hypothetical protein	unknown function
vRhyme_bin_315__Ga0485185_003048_27	6.88455	-0.134919	0.651785	0.455531	0.678049	FALSE	Not significant	Freshwater	hypothetical protein	unknown function
vRhyme_bin_315__Ga0485185_003048_28	4.10573	-0.0442165	0.997722	0.553567	0.752065	FALSE	Not significant	Freshwater	hypothetical protein	unknown function
vRhyme_bin_315__Ga0485185_003048_6	8.16509	-0.162669	0.757058	0.354812	0.582942	FALSE	Not significant	Freshwater	hypothetical protein	unknown function
vRhyme_bin_315__Ga0485185_003048_8	9.00373	-0.186229	0.942795	0.260277	0.468672	FALSE	Not significant	Freshwater	hypothetical protein	unknown function
vRhyme_bin_315__Ga0485185_003048_9	5.93099	0.0520404	0.982976	0.632335	0.800017	FALSE	Not significant	Freshwater	hypothetical protein	unknown function
vRhyme_bin_315__Ga0485185_003234_12	3.46479	0.985631	1.72193	0.180625	0.354915	FALSE	Not significant	Freshwater	hypothetical protein	unknown function
vRhyme_bin_315__Ga0485185_003234_6	1.77366	1.6489	2.62596	0.246668	0.450392	FALSE	Not significant	Freshwater	hypothetical protein	unknown function
vRhyme_bin_316__Ga0485175_0004569_6	29.1135	-0.780362	0.681296	0.0361815	0.0956973	FALSE	Not significant	Freshwater	hypothetical protein	unknown function
vRhyme_bin_316__Ga0485177_0001046_15	83.0021	0.52585	0.424719	0.135689	0.283586	FALSE	Not significant	Freshwater	hypothetical protein	unknown function
vRhyme_bin_316__Ga0485177_0001046_17	4.45618	1.17301	0.605609	0.064577	0.155172	FALSE	Not significant	Freshwater	hypothetical protein	unknown function
vRhyme_bin_316__Ga0485177_0001046_19	10.3645	0.189777	0.385271	0.664536	0.817863	FALSE	Not significant	Freshwater	hypothetical protein	unknown function
vRhyme_bin_316__Ga0485177_0001046_20	22.5775	0.50754	0.329136	0.101478	0.224599	FALSE	Not significant	Freshwater	DNA repair exonuclease	DNA, RNA and nucleotide metabolism
vRhyme_bin_316__Ga0485177_0001046_23	6.74312	0.393654	0.486487	0.895987	0.943025	FALSE	Not significant	Freshwater	hypothetical protein	unknown function
vRhyme_bin_316__Ga0485177_0001046_25	4.07559	0.414211	0.482995	0.648259	0.809006	FALSE	Not significant	Freshwater	hypothetical protein	unknown function
vRhyme_bin_316__Ga0485177_0001046_27	5.33576	0.589886	0.593448	0.613653	0.789428	FALSE	Not significant	Freshwater	hypothetical protein	unknown function
vRhyme_bin_316__Ga0485177_0005364_14	3.58743	1.11922	0.55541	0.0697605	0.16536	FALSE	Not significant	Freshwater	hypothetical protein	unknown function
vRhyme_bin_316__Ga0485177_0005364_16	15.4556	1.05542	0.614617	0.022769	0.0646073	FALSE	Not significant	Freshwater	hypothetical protein	unknown function
vRhyme_bin_316__Ga0485177_0005364_2	1.68788	1.65381	2.20109	0.169058	0.336991	FALSE	Not significant	Freshwater	hypothetical protein	unknown function
vRhyme_bin_316__Ga0485182_004001_7	9.3713	0.215743	0.405785	0.685828	0.829167	FALSE	Not significant	Freshwater	hypothetical protein	unknown function
vRhyme_bin_316__Ga0485182_004930_11	24.4779	-0.914656	1.44177	0.052796	0.1313	FALSE	Not significant	Freshwater	hypothetical protein	unknown function
vRhyme_bin_316__Ga0485182_004930_2	7.66358	-0.244716	0.969001	0.281901	0.496252	FALSE	Not significant	Freshwater	hypothetical protein	unknown function
vRhyme_bin_316__Ga0485182_004930_6	1.78559	-0.100508	1.00677	0.4715	0.691943	FALSE	Not significant	Freshwater	hypothetical protein	unknown function
vRhyme_bin_316__Ga0485184_001078_24	25.659	0.589786	0.380362	0.0773629	0.179993	FALSE	Not significant	Freshwater	hypothetical protein	unknown function
vRhyme_bin_316__Ga0485184_001124_12	2.36773	0.455765	1.13007	0.512587	0.723419	FALSE	Not significant	Freshwater	hypothetical protein	unknown function
vRhyme_bin_316__Ga0485184_001124_13	1.73032	0.0542063	1.00785	0.735535	0.854807	FALSE	Not significant	Freshwater	hypothetical protein	unknown function
vRhyme_bin_316__Ga0485184_001124_2	21.4839	0.602311	0.499352	0.139493	0.289842	FALSE	Not significant	Freshwater	hypothetical protein	unknown function
vRhyme_bin_316__Ga0485184_001124_20	5.82878	0.695821	0.558064	0.195637	0.377615	FALSE	Not significant	Freshwater	hypothetical protein	unknown function
vRhyme_bin_316__Ga0485184_001124_21	47.1276	0.191144	0.316638	0.511174	0.722324	FALSE	Not significant	Freshwater	hypothetical protein	unknown function
vRhyme_bin_316__Ga0485184_001124_6	7.30894	0.0829636	0.990161	0.788101	0.880877	FALSE	Not significant	Freshwater	hypothetical protein	unknown function
vRhyme_bin_316__Ga0485184_001671_11	29.2243	0.0174327	0.403068	0.962146	0.979726	FALSE	Not significant	Freshwater	hypothetical protein	unknown function
vRhyme_bin_316__Ga0485184_001671_12	1.74321	0.194879	1.03698	0.786725	0.880059	FALSE	Not significant	Freshwater	hypothetical protein	unknown function
vRhyme_bin_316__Ga0485184_001671_14	3.21466	0.0164528	1.00365	0.643944	0.806474	FALSE	Not significant	Freshwater	hypothetical protein	unknown function
vRhyme_bin_316__Ga0485184_001671_5	8.76633	0.485413	0.448012	0.2208	0.414141	FALSE	Not significant	Freshwater	hypothetical protein	unknown function
vRhyme_bin_316__Ga0485184_005142_11	3.36365	0.0603357	0.991133	0.682754	0.827654	FALSE	Not significant	Freshwater	hypothetical protein	unknown function
vRhyme_bin_316__Ga0485184_005142_4	4.37358	-0.00188465	1.00208	0.606198	0.785058	FALSE	Not significant	Freshwater	hypothetical protein	unknown function
vRhyme_bin_316__Ga0485186_0001090_15	5.21385	0.754796	1.05454	0.319056	0.542083	FALSE	Not significant	Freshwater	hypothetical protein	unknown function
vRhyme_bin_316__Ga0485186_0001090_7	2.83112	0.250927	1.00564	0.900849	0.945738	FALSE	Not significant	Freshwater	hypothetical protein	unknown function
vRhyme_bin_316__Ga0485186_0002952_11	15.2411	0.913416	1.22313	0.407713	0.636024	FALSE	Not significant	Freshwater	hypothetical protein	unknown function
vRhyme_bin_316__Ga0485186_0002952_17	11.296	1.15961	0.837164	0.176673	0.348826	FALSE	Not significant	Freshwater	hypothetical protein	unknown function
vRhyme_bin_316__Ga0485186_0002952_19	18.2086	1.93296	1.15472	0.0580039	0.141959	FALSE	Not significant	Freshwater	hypothetical protein	unknown function
vRhyme_bin_316__Ga0485186_0002952_3	4.14223	0.0729725	0.993965	0.722853	0.84804	FALSE	Not significant	Freshwater	hypothetical protein	unknown function
vRhyme_bin_316__Ga0485186_0002952_8	17.2204	0.691607	0.715556	0.227373	0.423552	FALSE	Not significant	Freshwater	hypothetical protein	unknown function
vRhyme_bin_316__Ga0485186_0002952_9	25.1991	-0.0623123	0.775992	0.632615	0.800192	FALSE	Not significant	Freshwater	hypothetical protein	unknown function
vRhyme_bin_316__Ga0485186_0003064_3	2.15012	0.173297	1.00939	0.934224	0.964075	FALSE	Not significant	Freshwater	hypothetical protein	unknown function
vRhyme_bin_316__Ga0485186_0003181_11	8.36546	1.18611	0.536972	0.0216831	0.0619707	FALSE	Not significant	Freshwater	DNA binding protein	DNA, RNA and nucleotide metabolism
vRhyme_bin_316__Ga0485186_0003181_12	2.76527	0.389765	0.937875	0.968615	0.983141	FALSE	Not significant	Freshwater	transcriptional regulator	transcription regulation
vRhyme_bin_316__Ga0485186_0003181_5	1.11416	0.17336	1.02169	0.994733	NA	FALSE	Not significant	Freshwater	hypothetical protein	unknown function
vRhyme_bin_316__Ga0485186_0003181_7	4.88941	0.498194	0.918942	0.641878	0.805312	FALSE	Not significant	Freshwater	hypothetical protein	unknown function
vRhyme_bin_316__Ga0485186_0004477_12	17.3058	0.71396	0.419603	0.0539464	0.133646	FALSE	Not significant	Freshwater	hypothetical protein	unknown function
vRhyme_bin_316__Ga0485186_0004592_3	4.75402	0.690638	0.966369	0.640407	0.80454	FALSE	Not significant	Freshwater	hypothetical protein	unknown function
vRhyme_bin_317__Ga0485173_0000169_35	11.1319	0.434733	1.07499	0.958213	0.977555	FALSE	Not significant	Freshwater	hypothetical protein	unknown function
vRhyme_bin_317__Ga0485173_0000169_38	22.973	0.510457	0.746657	0.859587	0.922059	FALSE	Not significant	Freshwater	hypothetical protein	unknown function
vRhyme_bin_317__Ga0485173_0000169_39	32.2668	0.309805	0.636413	0.71414	0.843648	FALSE	Not significant	Freshwater	hypothetical protein	unknown function
vRhyme_bin_317__Ga0485173_0000169_42	35.9554	-0.00440272	0.762869	0.803651	0.889883	FALSE	Not significant	Freshwater	hypothetical protein	unknown function
vRhyme_bin_317__Ga0485173_0000169_44	23.5691	0.239649	0.94133	0.887127	0.937622	FALSE	Not significant	Freshwater	hypothetical protein	unknown function
vRhyme_bin_317__Ga0485173_0000169_45	30.4177	0.0564949	0.969385	0.518063	0.727618	FALSE	Not significant	Freshwater	hypothetical protein	unknown function
vRhyme_bin_317__Ga0485173_0000169_46	45.9374	-0.0310416	0.78416	0.739123	0.856858	FALSE	Not significant	Freshwater	hypothetical protein	unknown function
vRhyme_bin_317__Ga0485173_0000169_47	29.6858	0.489459	1.0809	0.780912	0.878116	FALSE	Not significant	Freshwater	hypothetical protein	unknown function
vRhyme_bin_317__Ga0485173_0000169_48	27.6365	0.544207	0.977135	0.865966	0.925553	FALSE	Not significant	Freshwater	bifunctional heptose 7-phosphate kinase/heptose 1-phosphate adenyltransferase	other
vRhyme_bin_317__Ga0485173_0001112_3	21.4855	0.495265	0.922341	0.631314	0.799439	FALSE	Not significant	Freshwater	hypothetical protein	unknown function
vRhyme_bin_317__Ga0485173_0001112_4	49.5204	0.588181	0.982014	0.434902	0.660101	FALSE	Not significant	Freshwater	hypothetical protein	unknown function
vRhyme_bin_317__Ga0485173_0001112_5	7.58008	0.0178285	1.00045	0.824709	0.902424	FALSE	Not significant	Freshwater	hypothetical protein	unknown function
vRhyme_bin_317__Ga0485174_0000404_12	2.477	1.35296	0.855648	0.100897	0.223592	FALSE	Not significant	Freshwater	hypothetical protein	unknown function
vRhyme_bin_317__Ga0485174_0000404_18	2.55509	0.808599	0.600528	0.247707	0.451869	FALSE	Not significant	Freshwater	hypothetical protein	unknown function
vRhyme_bin_317__Ga0485174_0000404_20	2.88707	1.36667	0.675545	0.0330275	0.0886768	FALSE	Not significant	Freshwater	hypothetical protein	unknown function
vRhyme_bin_317__Ga0485174_0000404_23	14.8175	0.750359	0.476708	0.0651309	0.156242	FALSE	Not significant	Freshwater	hypothetical protein	unknown function
vRhyme_bin_317__Ga0485174_0000404_26	6.82517	1.13814	0.909468	0.0821928	0.189107	FALSE	Not significant	Freshwater	hypothetical protein	unknown function
vRhyme_bin_317__Ga0485174_0000404_31	4.68514	0.849842	0.502203	0.0931978	0.209606	FALSE	Not significant	Freshwater	hypothetical protein	unknown function
vRhyme_bin_317__Ga0485174_0000404_34	0.858475	0.248106	1.04199	0.754547	NA	FALSE	Not significant	Freshwater	hypothetical protein	unknown function
vRhyme_bin_317__Ga0485174_0000404_36	0.844755	0.289851	1.02769	0.987175	NA	FALSE	Not significant	Freshwater	hypothetical protein	unknown function
vRhyme_bin_317__Ga0485174_0000404_42	3.95048	1.10621	0.701224	0.0844488	0.193394	FALSE	Not significant	Freshwater	hypothetical protein	unknown function
vRhyme_bin_317__Ga0485174_0000404_43	1.67603	0.735349	0.987012	0.591721	0.776027	FALSE	Not significant	Freshwater	hypothetical protein	unknown function
vRhyme_bin_317__Ga0485174_0000404_8	2.4578	1.17124	1.09737	0.277144	0.490425	FALSE	Not significant	Freshwater	hypothetical protein	unknown function
vRhyme_bin_317__Ga0485174_0003881_1	2.07472	0.87732	0.852948	0.540645	0.743411	FALSE	Not significant	Freshwater	hypothetical protein	unknown function
vRhyme_bin_317__Ga0485175_0002119_19	12.3096	-0.939841	0.496451	0.0182799	0.053534	FALSE	Not significant	Freshwater	hypothetical protein	unknown function
vRhyme_bin_317__Ga0485175_0002119_3	18.1421	0.0533922	0.302349	0.863617	0.924253	FALSE	Not significant	Freshwater	hypothetical protein	unknown function
vRhyme_bin_317__Ga0485175_0003197_1	134.466	-0.255711	0.320802	0.370577	0.599427	FALSE	Not significant	Freshwater	hypothetical protein	unknown function
vRhyme_bin_317__Ga0485175_0003197_4	9.64192	0.304715	0.322442	0.384591	0.613286	FALSE	Not significant	Freshwater	hypothetical protein	unknown function
vRhyme_bin_317__Ga0485176_0002873_10	30.1773	0.238526	0.380927	0.476564	0.695752	FALSE	Not significant	Freshwater	hypothetical protein	unknown function
vRhyme_bin_317__Ga0485176_0002873_12	8.85465	0.178956	0.479714	0.729712	0.851596	FALSE	Not significant	Freshwater	hypothetical protein	unknown function
vRhyme_bin_317__Ga0485176_0002873_13	14.6499	0.767359	0.410822	0.0325243	0.0875233	FALSE	Not significant	Freshwater	hypothetical protein	unknown function
vRhyme_bin_317__Ga0485176_0002873_16	19.0086	0.548133	0.371815	0.104627	0.230174	FALSE	Not significant	Freshwater	hypothetical protein	unknown function
vRhyme_bin_317__Ga0485176_0002873_18	6.98255	0.782137	0.559061	0.123525	0.263128	FALSE	Not significant	Freshwater	hypothetical protein	unknown function
vRhyme_bin_317__Ga0485176_0002873_5	25.0914	0.0229126	0.431536	0.950855	0.973315	FALSE	Not significant	Freshwater	hypothetical protein	unknown function
vRhyme_bin_317__Ga0485176_0002873_7	18.4342	0.182632	0.408317	0.607345	0.785825	FALSE	Not significant	Freshwater	hypothetical protein	unknown function
vRhyme_bin_317__Ga0485176_0002873_8	33.0909	0.195073	0.484215	0.603206	0.783183	FALSE	Not significant	Freshwater	hypothetical protein	unknown function
vRhyme_bin_317__Ga0485176_0006105_12	1.74001	2.73731	2.50458	0.0893418	0.202473	FALSE	Not significant	Freshwater	hypothetical protein	unknown function
vRhyme_bin_317__Ga0485176_0006105_15	2.7772	1.10242	1.25356	0.226613	0.422522	FALSE	Not significant	Freshwater	hypothetical protein	unknown function
vRhyme_bin_317__Ga0485177_0000548_18	13.6937	0.23366	0.403082	0.642016	0.80537	FALSE	Not significant	Freshwater	hypothetical protein	unknown function
vRhyme_bin_317__Ga0485177_0000548_22	100.692	0.137264	0.315862	0.730937	0.852228	FALSE	Not significant	Freshwater	hypothetical protein	unknown function
vRhyme_bin_317__Ga0485177_0000548_23	98.7773	0.0822796	0.32351	0.884202	0.935957	FALSE	Not significant	Freshwater	hypothetical protein	unknown function
vRhyme_bin_317__Ga0485177_0000548_24	56.6373	0.198561	0.369387	0.649054	0.809483	FALSE	Not significant	Freshwater	hypothetical protein	unknown function
vRhyme_bin_317__Ga0485177_0000548_29	12.106	-0.0609382	0.438491	0.571192	0.762893	FALSE	Not significant	Freshwater	hypothetical protein	unknown function
vRhyme_bin_317__Ga0485177_0000548_36	21.8993	-0.101641	0.35834	0.640102	0.804341	FALSE	Not significant	Freshwater	hypothetical protein	unknown function
vRhyme_bin_317__Ga0485177_0000548_38	42.3171	-0.158655	0.297372	0.488024	0.704497	FALSE	Not significant	Freshwater	hypothetical protein	unknown function
vRhyme_bin_317__Ga0485177_0000548_5	5.01437	0.0323597	0.580575	0.62923	0.79826	FALSE	Not significant	Freshwater	hypothetical protein	unknown function
vRhyme_bin_317__Ga0485182_004112_11	47.6814	0.495513	0.253484	0.0387046	0.101296	FALSE	Not significant	Freshwater	hypothetical protein	unknown function
vRhyme_bin_317__Ga0485182_004112_4	2.56294	0.116041	0.47127	0.86388	0.924417	FALSE	Not significant	Freshwater	hypothetical protein	unknown function
vRhyme_bin_317__Ga0485182_004112_8	18.5864	-0.0142137	0.319251	0.961874	0.979558	FALSE	Not significant	Freshwater	hypothetical protein	unknown function
vRhyme_bin_317__Ga0485182_004112_9	40.8484	-0.347929	0.195454	0.0682579	0.162398	FALSE	Not significant	Freshwater	hypothetical protein	unknown function
vRhyme_bin_317__Ga0485182_004572_2	0.39866	0.272931	1.03138	0.94484	NA	FALSE	Not significant	Freshwater	hypothetical protein	unknown function
vRhyme_bin_317__Ga0485182_004572_4	2.1209	0.317035	0.860917	0.830875	0.905988	FALSE	Not significant	Freshwater	hypothetical protein	unknown function
vRhyme_bin_317__Ga0485182_004572_9	18.0409	0.754612	0.45244	0.0769893	0.17929	FALSE	Not significant	Freshwater	hypothetical protein	unknown function
vRhyme_bin_317__Ga0485182_005039_3	5.14993	-0.201744	0.528312	0.451033	0.674034	FALSE	Not significant	Freshwater	hypothetical protein	unknown function
vRhyme_bin_317__Ga0485182_005039_4	3.14083	0.123074	0.754192	0.661121	0.816107	FALSE	Not significant	Freshwater	hypothetical protein	unknown function
vRhyme_bin_317__Ga0485184_000396_10	0.201768	0.0547782	1.01458	0.584894	NA	FALSE	Not significant	Freshwater	hypothetical protein	unknown function
vRhyme_bin_317__Ga0485184_000396_11	0.113265	0.0451605	1.01308	0.541176	NA	FALSE	Not significant	Freshwater	NA	unknown function
vRhyme_bin_317__Ga0485184_000396_14	0.716864	0.017874	1.01043	0.554437	NA	FALSE	Not significant	Freshwater	hypothetical protein	unknown function
vRhyme_bin_317__Ga0485184_000396_17	1.48973	0.06403	1.01058	0.672813	0.822013	FALSE	Not significant	Freshwater	hypothetical protein	unknown function
vRhyme_bin_317__Ga0485184_000396_20	1.1344	0.112677	1.02054	0.784607	NA	FALSE	Not significant	Freshwater	hypothetical protein	unknown function
vRhyme_bin_317__Ga0485184_000396_22	0.734801	0.0688951	1.01783	0.619822	NA	FALSE	Not significant	Freshwater	hypothetical protein	unknown function
vRhyme_bin_317__Ga0485184_000396_23	2.21193	0.0241067	1.00291	0.603579	0.783407	FALSE	Not significant	Freshwater	hypothetical protein	unknown function
vRhyme_bin_317__Ga0485184_000396_24	0.794313	0.0264061	1.00918	0.574806	NA	FALSE	Not significant	Freshwater	hypothetical protein	unknown function
vRhyme_bin_317__Ga0485184_000396_27	2.55372	0.0230426	1.01029	0.584307	0.771298	FALSE	Not significant	Freshwater	hypothetical protein	unknown function
vRhyme_bin_317__Ga0485184_000396_28	4.119	0.129979	1.01098	0.943839	0.969446	FALSE	Not significant	Freshwater	hypothetical protein	unknown function
vRhyme_bin_317__Ga0485184_000396_29	15.6162	0.461968	1.08254	0.738043	0.856331	FALSE	Not significant	Freshwater	hypothetical protein	unknown function
vRhyme_bin_317__Ga0485184_000396_3	3.5602	0.0864484	1.01544	0.701027	0.83702	FALSE	Not significant	Freshwater	hypothetical protein	unknown function
vRhyme_bin_317__Ga0485184_000396_31	11.8425	0.112691	1.0101	0.90115	0.945858	FALSE	Not significant	Freshwater	head-tail adaptor	connector
vRhyme_bin_317__Ga0485184_000396_33	5.27046	0.0901477	1.01563	0.736725	0.855534	FALSE	Not significant	Freshwater	hypothetical protein	unknown function
vRhyme_bin_317__Ga0485184_000396_35	1.31637	0.0627398	1.00813	0.709721	NA	FALSE	Not significant	Freshwater	hypothetical protein	unknown function
vRhyme_bin_317__Ga0485184_000396_40	2.14367	0.0833648	1.01476	0.710306	0.841551	FALSE	Not significant	Freshwater	internal virion protein	head and packaging
vRhyme_bin_317__Ga0485184_000396_8	1.11157	0.104209	1.01838	0.719994	NA	FALSE	Not significant	Freshwater	hypothetical protein	unknown function
vRhyme_bin_317__Ga0485184_002564_13	44.2497	0.748857	0.408609	0.0393628	0.10278	FALSE	Not significant	Freshwater	hypothetical protein	unknown function
vRhyme_bin_317__Ga0485184_002564_15	0.924011	0.131535	1.0143	0.947635	NA	FALSE	Not significant	Freshwater	baseplate hub assembly catalyst	tail
vRhyme_bin_317__Ga0485184_002564_9	10.4444	0.859021	0.647408	0.0780273	0.181262	FALSE	Not significant	Freshwater	hypothetical protein	unknown function
vRhyme_bin_317__Ga0485184_002839_11	1.61517	0.117917	1.00882	0.945463	0.970272	FALSE	Not significant	Freshwater	hypothetical protein	unknown function
vRhyme_bin_317__Ga0485184_002839_12	0.56026	0.133677	1.01992	0.874166	NA	FALSE	Not significant	Freshwater	hypothetical protein	unknown function
vRhyme_bin_317__Ga0485184_002839_14	2.23473	0.0814253	0.959732	0.708487	0.840877	FALSE	Not significant	Freshwater	hypothetical protein	unknown function
vRhyme_bin_317__Ga0485184_002839_15	0.941083	0.0640984	1.01011	0.701749	NA	FALSE	Not significant	Freshwater	hypothetical protein	unknown function
vRhyme_bin_317__Ga0485184_002839_2	4.0455	1.3937	0.973503	0.0792233	0.1835	FALSE	Not significant	Freshwater	hypothetical protein	unknown function
vRhyme_bin_317__Ga0485184_002839_3	18.4592	0.576071	0.555786	0.204011	0.389954	FALSE	Not significant	Freshwater	hypothetical protein	unknown function
vRhyme_bin_317__Ga0485184_002839_5	5.08205	0.615419	0.739288	0.335096	0.560666	FALSE	Not significant	Freshwater	hypothetical protein	unknown function
vRhyme_bin_317__Ga0485184_002839_7	7.46577	0.342784	0.716378	0.507038	0.71922	FALSE	Not significant	Freshwater	hypothetical protein	unknown function
vRhyme_bin_317__Ga0485184_002839_9	3.33264	0.0908279	0.94669	0.698794	0.835788	FALSE	Not significant	Freshwater	hypothetical protein	unknown function
vRhyme_bin_317__Ga0485184_003690_1	70.9326	0.279033	0.823418	0.638807	0.803635	FALSE	Not significant	Freshwater	hypothetical protein	unknown function
vRhyme_bin_317__Ga0485184_003690_4	0.940088	0.096874	1.0197	0.772989	NA	FALSE	Not significant	Freshwater	hypothetical protein	unknown function
vRhyme_bin_317__Ga0485184_003690_7	1.5538	0.0101104	1.00527	0.625846	0.796218	FALSE	Not significant	Freshwater	hypothetical protein	unknown function
vRhyme_bin_317__Ga0485184_004749_2	15.1206	-0.109292	0.952437	0.32281	0.546584	FALSE	Not significant	Freshwater	hypothetical protein	unknown function
vRhyme_bin_317__Ga0485184_004749_3	37.4975	-0.0987928	1.00251	0.5083	0.720203	FALSE	Not significant	Freshwater	hypothetical protein	unknown function
vRhyme_bin_317__Ga0485184_004749_7	66.2237	-1.08227	1.23075	0.0283384	0.0778788	FALSE	Not significant	Freshwater	DNA methyltransferase	other
vRhyme_bin_317__Ga0485184_004749_9	22.4605	-0.384746	0.834814	0.129129	0.272598	FALSE	Not significant	Freshwater	hypothetical protein	unknown function
vRhyme_bin_317__Ga0485186_0000052_1	2.95054	0.0394218	1.00412	0.68325	0.827886	FALSE	Not significant	Freshwater	hypothetical protein	unknown function
vRhyme_bin_317__Ga0485186_0000052_12	32.9398	1.05552	0.514905	0.0429928	0.11073	FALSE	Not significant	Freshwater	hypothetical protein	unknown function
vRhyme_bin_317__Ga0485186_0000052_15	77.088	0.403436	0.889528	0.757523	0.865961	FALSE	Not significant	Freshwater	DNA helicase	DNA, RNA and nucleotide metabolism
vRhyme_bin_317__Ga0485186_0000052_3	72.9655	0.412355	0.913423	0.746546	0.860504	FALSE	Not significant	Freshwater	virion structural protein	head and packaging
vRhyme_bin_317__Ga0485186_0000052_32	17.5748	0.292633	1.02557	0.966847	0.982218	FALSE	Not significant	Freshwater	hypothetical protein	unknown function
vRhyme_bin_317__Ga0485186_0000052_34	9.82298	0.101487	0.994667	0.677972	0.825071	FALSE	Not significant	Freshwater	hypothetical protein	unknown function
vRhyme_bin_317__Ga0485186_0000052_37	23.7223	0.310934	0.946528	0.657069	0.813917	FALSE	Not significant	Freshwater	hypothetical protein	unknown function
vRhyme_bin_317__Ga0485186_0000052_42	93.0928	0.588744	0.508712	0.554816	0.752796	FALSE	Not significant	Freshwater	hypothetical protein	unknown function
vRhyme_bin_317__Ga0485186_0000052_43	17.6406	0.163927	0.951465	0.547121	0.747953	FALSE	Not significant	Freshwater	hypothetical protein	unknown function
vRhyme_bin_317__Ga0485186_0000052_54	50.4001	0.538436	0.617004	0.439469	0.664137	FALSE	Not significant	Freshwater	major head protein	head and packaging
vRhyme_bin_317__Ga0485186_0000052_57	12.305	-0.0431361	0.974759	0.328549	0.553344	FALSE	Not significant	Freshwater	hypothetical protein	unknown function
vRhyme_bin_317__Ga0485186_0000052_62	33.5503	0.25288	0.896249	0.526309	0.733431	FALSE	Not significant	Freshwater	hypothetical protein	unknown function
vRhyme_bin_317__Ga0485186_0000052_67	19.7536	0.413883	0.952397	0.696441	0.834669	FALSE	Not significant	Freshwater	hypothetical protein	unknown function
vRhyme_bin_317__Ga0485186_0000052_71	149.339	1.28056	0.599723	0.04532	0.115673	FALSE	Not significant	Freshwater	virion structural protein	head and packaging
vRhyme_bin_317__Ga0485186_0000052_72	134.841	1.0379	0.631951	0.111651	0.242547	FALSE	Not significant	Freshwater	virion structural protein	head and packaging
vRhyme_bin_317__Ga0485186_0000052_76	14.2562	0.620592	1.17605	0.672866	0.822042	FALSE	Not significant	Freshwater	holin	lysis
vRhyme_bin_317__Ga0485186_0000052_8	199.02	0.814498	0.690708	0.485739	0.702668	FALSE	Not significant	Freshwater	hypothetical protein	unknown function
vRhyme_bin_317__Ga0485186_0000052_9	44.7121	0.337553	0.788304	0.659739	0.815286	FALSE	Not significant	Freshwater	hypothetical protein	unknown function
vRhyme_bin_317__Ga0485186_0000792_1	12.491	1.13402	1.41966	0.342663	0.569124	FALSE	Not significant	Freshwater	hypothetical protein	unknown function
vRhyme_bin_317__Ga0485186_0000792_12	45.0093	0.724537	0.518117	0.0783737	0.181942	FALSE	Not significant	Freshwater	hypothetical protein	unknown function
vRhyme_bin_317__Ga0485186_0000792_20	0.331852	0.126881	1.01938	0.830118	NA	FALSE	Not significant	Freshwater	hypothetical protein	unknown function
vRhyme_bin_317__Ga0485186_0000792_5	3.61766	0.360358	1.07083	0.63157	0.799597	FALSE	Not significant	Freshwater	hypothetical protein	unknown function
vRhyme_bin_318__Ga0485173_0004452_16	27.2683	0.144188	0.377101	0.675691	0.823767	FALSE	Not significant	Freshwater	short tail fiber protein	tail
vRhyme_bin_318__Ga0485174_0000074_10	1.58087	0.824635	0.978946	0.94884	0.972182	FALSE	Not significant	Freshwater	hypothetical protein	unknown function
vRhyme_bin_318__Ga0485174_0000074_15	9.8101	0.0840922	0.40846	0.999927	0.999952	FALSE	Not significant	Freshwater	hypothetical protein	unknown function
vRhyme_bin_318__Ga0485174_0000074_18	34.973	-0.241885	0.34824	0.406555	0.634927	FALSE	Not significant	Freshwater	UDP-glucose dehydrogenase	other
vRhyme_bin_318__Ga0485174_0000074_2	2.46749	0.913593	0.901874	0.643618	0.806297	FALSE	Not significant	Freshwater	hypothetical protein	unknown function
vRhyme_bin_318__Ga0485174_0000074_25	35.8072	-0.417123	0.3863	0.169184	0.337182	FALSE	Not significant	Freshwater	hypothetical protein	unknown function
vRhyme_bin_318__Ga0485174_0000074_51	40.9972	0.288297	0.306881	0.3841	0.612791	FALSE	Not significant	Freshwater	hypothetical protein	unknown function
vRhyme_bin_318__Ga0485174_0000074_52	158.479	0.0548316	0.183487	0.756956	0.865714	FALSE	Not significant	Freshwater	hypothetical protein	unknown function
vRhyme_bin_318__Ga0485174_0000074_62	49.2401	0.422262	0.279438	0.110894	0.241209	FALSE	Not significant	Freshwater	hypothetical protein	unknown function
vRhyme_bin_318__Ga0485174_0000074_63	0.979534	0.328602	0.939009	0.491993	NA	FALSE	Not significant	Freshwater	hypothetical protein	unknown function
vRhyme_bin_318__Ga0485174_0000540_11	4.08942	0.84242	0.687189	0.259687	0.467919	FALSE	Not significant	Freshwater	hypothetical protein	unknown function
vRhyme_bin_318__Ga0485174_0000540_12	40.0669	0.394746	0.290132	0.191633	0.371606	FALSE	Not significant	Freshwater	hypothetical protein	unknown function
vRhyme_bin_318__Ga0485174_0000540_15	43.703	0.753406	0.354256	0.0200605	0.0579693	FALSE	Not significant	Freshwater	hypothetical protein	unknown function
vRhyme_bin_318__Ga0485174_0000540_16	2.39812	2.30822	1.31115	0.0769389	0.179187	FALSE	Not significant	Freshwater	hypothetical protein	unknown function
vRhyme_bin_318__Ga0485174_0000540_26	4.09876	0.733304	0.465677	0.183029	0.358504	FALSE	Not significant	Freshwater	hypothetical protein	unknown function
vRhyme_bin_318__Ga0485174_0000540_30	27.5527	0.50836	0.263442	0.051711	0.129112	FALSE	Not significant	Freshwater	hypothetical protein	unknown function
vRhyme_bin_318__Ga0485174_0000540_7	3.46266	1.2582	0.683672	0.196792	0.379315	FALSE	Not significant	Freshwater	hypothetical protein	unknown function
vRhyme_bin_318__Ga0485174_0000890_11	5.05978	-0.561366	0.377126	0.0426587	0.110002	FALSE	Not significant	Freshwater	hypothetical protein	unknown function
vRhyme_bin_318__Ga0485174_0000890_6	7.98691	-0.347333	0.396054	0.136675	0.285219	FALSE	Not significant	Freshwater	baseplate wedge subunit	tail
vRhyme_bin_318__Ga0485174_0001470_11	19.5216	0.141161	0.239403	0.552771	0.751551	FALSE	Not significant	Freshwater	hypothetical protein	unknown function
vRhyme_bin_318__Ga0485174_0001470_14	5.44001	0.591716	0.502715	0.293141	0.510235	FALSE	Not significant	Freshwater	hypothetical protein	unknown function
vRhyme_bin_318__Ga0485174_0001470_17	32.9285	0.359747	0.316671	0.221052	0.414501	FALSE	Not significant	Freshwater	hypothetical protein	unknown function
vRhyme_bin_318__Ga0485174_0001470_21	9.50892	0.197775	0.287537	0.510993	0.722206	FALSE	Not significant	Freshwater	hypothetical protein	unknown function
vRhyme_bin_318__Ga0485174_0001470_22	20.7916	0.128934	0.33058	0.674825	0.823197	FALSE	Not significant	Freshwater	hypothetical protein	unknown function
vRhyme_bin_318__Ga0485174_0001470_23	23.0117	-0.025844	0.235085	0.910898	0.950951	FALSE	Not significant	Freshwater	hypothetical protein	unknown function
vRhyme_bin_318__Ga0485174_0001470_24	39.0055	-0.0440163	0.219344	0.838221	0.910157	FALSE	Not significant	Freshwater	hypothetical protein	unknown function
vRhyme_bin_318__Ga0485174_0001470_9	22.8727	0.142565	0.222971	0.509035	0.720788	FALSE	Not significant	Freshwater	hypothetical protein	unknown function
vRhyme_bin_318__Ga0485174_0002312_10	0.906186	0.288478	1.0063	0.723854	NA	FALSE	Not significant	Freshwater	hypothetical protein	unknown function
vRhyme_bin_318__Ga0485174_0002312_17	3.62781	0.913059	0.645579	0.15761	0.318913	FALSE	Not significant	Freshwater	hypothetical protein	unknown function
vRhyme_bin_318__Ga0485174_0002312_25	1.74483	2.70245	1.43248	0.0586048	0.143171	FALSE	Not significant	Freshwater	hypothetical protein	unknown function
vRhyme_bin_318__Ga0485174_0002312_26	2.88312	0.409389	0.466789	0.571494	0.763048	FALSE	Not significant	Freshwater	hypothetical protein	unknown function
vRhyme_bin_318__Ga0485174_0002312_31	16.3708	0.578685	0.324253	0.0538233	0.133389	FALSE	Not significant	Freshwater	hypothetical protein	unknown function
vRhyme_bin_318__Ga0485174_0002312_4	10.9683	0.646393	0.333884	0.038129	0.100066	FALSE	Not significant	Freshwater	endonuclease VII	DNA, RNA and nucleotide metabolism
vRhyme_bin_318__Ga0485174_0002312_9	0.355468	0.145689	1.0252	0.770655	NA	FALSE	Not significant	Freshwater	hypothetical protein	unknown function
vRhyme_bin_318__Ga0485174_0003336_4	12.1401	-0.044066	0.419607	0.853564	0.918733	FALSE	Not significant	Freshwater	hypothetical protein	unknown function
vRhyme_bin_318__Ga0485174_0003932_11	2.81319	0.0172734	0.980963	0.644511	0.806755	FALSE	Not significant	Freshwater	hypothetical protein	unknown function
vRhyme_bin_318__Ga0485174_0003932_13	4.09888	0.242097	0.837532	0.362784	0.591663	FALSE	Not significant	Freshwater	hypothetical protein	unknown function
vRhyme_bin_318__Ga0485174_0003932_14	4.22009	1.25708	1.03404	0.54327	0.745256	FALSE	Not significant	Freshwater	hypothetical protein	unknown function
vRhyme_bin_318__Ga0485174_0003932_6	1.48944	0.0832008	1.00499	0.697721	0.835173	FALSE	Not significant	Freshwater	hypothetical protein	unknown function
vRhyme_bin_318__Ga0485174_0003932_7	9.6926	0.270549	0.864081	0.576323	0.766371	FALSE	Not significant	Freshwater	hypothetical protein	unknown function
vRhyme_bin_318__Ga0485174_0003932_8	5.86954	0.794589	1.26562	0.534082	0.73892	FALSE	Not significant	Freshwater	hypothetical protein	unknown function
vRhyme_bin_318__Ga0485174_0004213_2	98.7736	-0.0412323	0.204225	0.831934	0.90654	FALSE	Not significant	Freshwater	glycosyltransferase	moron, auxiliary metabolic gene and host takeover
vRhyme_bin_318__Ga0485174_0004213_3	47.3765	0.267137	0.166279	0.101309	0.224309	FALSE	Not significant	Freshwater	hypothetical protein	unknown function
vRhyme_bin_318__Ga0485174_0004213_9	15.3229	0.258746	0.348415	0.41042	0.63858	FALSE	Not significant	Freshwater	hypothetical protein	unknown function
vRhyme_bin_318__Ga0485174_0004676_10	38.66	-0.264774	0.270618	0.304852	0.5247	FALSE	Not significant	Freshwater	hypothetical protein	unknown function
vRhyme_bin_318__Ga0485174_0004676_16	28.3675	-0.164391	0.276261	0.528989	0.735118	FALSE	Not significant	Freshwater	hypothetical protein	unknown function
vRhyme_bin_318__Ga0485174_0006615_13	42.7835	-0.160903	0.321445	0.594428	0.777717	FALSE	Not significant	Freshwater	virion structural protein	head and packaging
vRhyme_bin_318__Ga0485174_0006615_15	18.576	-0.128899	0.370434	0.686442	0.829387	FALSE	Not significant	Freshwater	hypothetical protein	unknown function
vRhyme_bin_318__Ga0485174_0006615_2	17.619	0.216389	0.53078	0.59456	0.777782	FALSE	Not significant	Freshwater	hypothetical protein	unknown function
vRhyme_bin_318__Ga0485174_0006615_4	20.2833	-0.42609	0.318926	0.15013	0.306862	FALSE	Not significant	Freshwater	DNA methyltransferase	other
vRhyme_bin_318__Ga0485174_0006615_9	18.2227	-0.476197	0.428119	0.197868	0.380962	FALSE	Not significant	Freshwater	hypothetical protein	unknown function
vRhyme_bin_318__Ga0485174_0006757_10	12.9336	-0.661313	0.477736	0.0742185	0.173942	FALSE	Not significant	Freshwater	hypothetical protein	unknown function
vRhyme_bin_318__Ga0485174_0006757_11	9.6514	-0.355961	0.610836	0.367603	0.596469	FALSE	Not significant	Freshwater	hypothetical protein	unknown function
vRhyme_bin_318__Ga0485174_0006757_12	19.5919	-0.141175	0.408835	0.681968	0.827203	FALSE	Not significant	Freshwater	hypothetical protein	unknown function
vRhyme_bin_318__Ga0485174_0006757_20	25.8144	-0.417171	0.311634	0.144468	0.297826	FALSE	Not significant	Freshwater	hypothetical protein	unknown function
vRhyme_bin_318__Ga0485174_0006757_4	5.49424	0.14221	0.625412	0.980653	0.989575	FALSE	Not significant	Freshwater	hypothetical protein	unknown function
vRhyme_bin_318__Ga0485174_0006757_5	41.0616	-0.319603	0.372323	0.323661	0.547525	FALSE	Not significant	Freshwater	hypothetical protein	unknown function
vRhyme_bin_318__Ga0485174_0006757_6	9.03773	-0.647612	0.523399	0.0949708	0.212823	FALSE	Not significant	Freshwater	hypothetical protein	unknown function
vRhyme_bin_318__Ga0485174_0006757_9	12.9883	-0.104176	0.438065	0.660363	0.815589	FALSE	Not significant	Freshwater	hypothetical protein	unknown function
vRhyme_bin_318__Ga0485175_0004520_1	0.878543	0.443097	1.08173	0.967607	NA	FALSE	Not significant	Freshwater	hypothetical protein	unknown function
vRhyme_bin_318__Ga0485175_0004520_13	3.01761	1.38088	1.03939	0.42582	0.653261	FALSE	Not significant	Freshwater	hypothetical protein	unknown function
vRhyme_bin_318__Ga0485175_0004520_18	2.01366	0.763417	0.945884	0.972221	0.98513	FALSE	Not significant	Freshwater	hypothetical protein	unknown function
vRhyme_bin_318__Ga0485175_0004520_20	0.590197	0.192815	1.03801	0.851326	NA	FALSE	Not significant	Freshwater	hypothetical protein	unknown function
vRhyme_bin_318__Ga0485175_0004520_26	2.96145	1.63856	0.907582	0.152108	0.310003	FALSE	Not significant	Freshwater	hypothetical protein	unknown function
vRhyme_bin_318__Ga0485175_0004520_27	1.47157	0.580086	1.18954	0.564016	0.758423	FALSE	Not significant	Freshwater	hypothetical protein	unknown function
vRhyme_bin_318__Ga0485175_0004520_29	2.30348	2.19465	1.62945	0.160244	0.323084	FALSE	Not significant	Freshwater	hypothetical protein	unknown function
vRhyme_bin_318__Ga0485175_0004520_4	1.05288	0.426214	1.02118	0.961984	NA	FALSE	Not significant	Freshwater	hypothetical protein	unknown function
vRhyme_bin_318__Ga0485175_0004520_5	5.71833	2.20818	1.05143	0.0209856	0.0602651	FALSE	Not significant	Freshwater	hypothetical protein	unknown function
vRhyme_bin_318__Ga0485175_0004520_7	1.93145	2.81044	1.45749	0.0595825	0.145182	FALSE	Not significant	Freshwater	hypothetical protein	unknown function
vRhyme_bin_318__Ga0485175_0004520_8	4.03244	0.487253	0.482046	0.819157	0.898999	FALSE	Not significant	Freshwater	hypothetical protein	unknown function
vRhyme_bin_318__Ga0485176_0001088_1	10.5602	0.714578	0.455407	0.0639125	0.153868	FALSE	Not significant	Freshwater	terminase small subunit	head and packaging
vRhyme_bin_318__Ga0485176_0001088_34	0.223912	0.161611	1.02164	0.873645	NA	FALSE	Not significant	Freshwater	hypothetical protein	unknown function
vRhyme_bin_318__Ga0485176_0001088_45	13.7446	0.889573	0.439023	0.0180879	0.0530607	FALSE	Not significant	Freshwater	hypothetical protein	unknown function
vRhyme_bin_318__Ga0485176_0005021_14	7.8848	1.02236	0.57634	0.0271105	0.0749849	FALSE	Not significant	Freshwater	hypothetical protein	unknown function
vRhyme_bin_318__Ga0485177_0001507_27	10.862	1.49352	0.914754	0.137422	0.286474	FALSE	Not significant	Freshwater	hypothetical protein	unknown function
vRhyme_bin_318__Ga0485177_0003472_7	97.8596	0.602934	0.297425	0.0263055	0.0730414	FALSE	Not significant	Freshwater	hypothetical protein	unknown function
vRhyme_bin_318__Ga0485182_000013_15	6.54991	0.706759	1.30932	0.252484	0.458287	FALSE	Not significant	Freshwater	hypothetical protein	unknown function
vRhyme_bin_318__Ga0485182_000013_24	5.99137	2.11381	1.30093	0.0561205	0.138117	FALSE	Not significant	Freshwater	hypothetical protein	unknown function
vRhyme_bin_318__Ga0485182_000013_36	13.1121	1.2941	0.950284	0.0814035	0.187623	FALSE	Not significant	Freshwater	hypothetical protein	unknown function
vRhyme_bin_318__Ga0485182_000013_42	20.3226	0.815888	0.538023	0.0638358	0.153718	FALSE	Not significant	Freshwater	hypothetical protein	unknown function
vRhyme_bin_318__Ga0485182_000013_48	9.83356	1.19926	0.965039	0.154412	0.313791	FALSE	Not significant	Freshwater	minor coat protein	head and packaging
vRhyme_bin_318__Ga0485182_000013_49	10.4147	0.133255	0.746891	0.816747	0.897617	FALSE	Not significant	Freshwater	hypothetical protein	unknown function
vRhyme_bin_318__Ga0485182_000013_5	5.84179	0.816246	1.14903	0.352596	0.580435	FALSE	Not significant	Freshwater	hypothetical protein	unknown function
vRhyme_bin_318__Ga0485182_000013_52	9.33085	1.76405	1.02631	0.0339298	0.0906815	FALSE	Not significant	Freshwater	hypothetical protein	unknown function
vRhyme_bin_318__Ga0485182_000013_54	7.94842	1.38388	0.620872	0.0222287	0.0633122	FALSE	Not significant	Freshwater	hypothetical protein	unknown function
vRhyme_bin_318__Ga0485182_000013_60	7.71115	0.720313	1.0161	0.634392	0.8011	FALSE	Not significant	Freshwater	hypothetical protein	unknown function
vRhyme_bin_318__Ga0485182_000013_61	3.92524	-0.229473	0.839089	0.282106	0.49651	FALSE	Not significant	Freshwater	hypothetical protein	unknown function
vRhyme_bin_318__Ga0485182_000013_63	1.81765	0.265231	1.04764	0.750603	0.862599	FALSE	Not significant	Freshwater	hypothetical protein	unknown function
vRhyme_bin_318__Ga0485182_000013_7	1.45863	0.174234	1.01471	0.964842	0.981154	FALSE	Not significant	Freshwater	hypothetical protein	unknown function
vRhyme_bin_318__Ga0485182_000013_73	14.388	1.10498	0.634442	0.0430259	0.110803	FALSE	Not significant	Freshwater	hypothetical protein	unknown function
vRhyme_bin_318__Ga0485182_000013_81	3.93725	2.25654	2.30562	0.0715413	0.168845	FALSE	Not significant	Freshwater	hypothetical protein	unknown function
vRhyme_bin_318__Ga0485182_000013_89	10.6398	0.893247	0.83759	0.148611	0.304433	FALSE	Not significant	Freshwater	hypothetical protein	unknown function
vRhyme_bin_318__Ga0485182_000013_90	15.8468	0.47698	0.558213	0.405861	0.634334	FALSE	Not significant	Freshwater	hypothetical protein	unknown function
vRhyme_bin_318__Ga0485182_000013_91	3.44353	0.419597	0.78081	0.87567	0.931071	FALSE	Not significant	Freshwater	hypothetical protein	unknown function
vRhyme_bin_318__Ga0485184_000609_1	7.48751	0.212271	0.571033	0.684982	0.828772	FALSE	Not significant	Freshwater	hypothetical protein	unknown function
vRhyme_bin_318__Ga0485184_000609_10	7.56973	-0.275994	0.596421	0.534635	0.739291	FALSE	Not significant	Freshwater	hypothetical protein	unknown function
vRhyme_bin_318__Ga0485184_000609_14	7.11739	0.504221	0.720003	0.420419	0.648085	FALSE	Not significant	Freshwater	HNH endonuclease	DNA, RNA and nucleotide metabolism
vRhyme_bin_318__Ga0485184_000609_16	30.4903	-0.213146	0.377424	0.515331	0.725617	FALSE	Not significant	Freshwater	Nol-like carbamoyltransferase	moron, auxiliary metabolic gene and host takeover
vRhyme_bin_318__Ga0485184_000609_2	10.8166	0.265608	0.409736	0.461891	0.683866	FALSE	Not significant	Freshwater	hypothetical protein	unknown function
vRhyme_bin_318__Ga0485184_000609_20	14.1834	0.000830007	0.411043	0.994663	0.997191	FALSE	Not significant	Freshwater	hypothetical protein	unknown function
vRhyme_bin_318__Ga0485184_000609_33	4.51983	-0.227077	0.547087	0.476852	0.695988	FALSE	Not significant	Freshwater	hypothetical protein	unknown function
vRhyme_bin_318__Ga0485184_000609_35	3.381	0.259423	0.876412	0.893167	0.941353	FALSE	Not significant	Freshwater	hypothetical protein	unknown function
vRhyme_bin_318__Ga0485184_000609_4	9.81767	-0.362535	0.490714	0.365378	0.594302	FALSE	Not significant	Freshwater	hypothetical protein	unknown function
vRhyme_bin_318__Ga0485184_000609_40	12.5997	-0.186621	0.572172	0.64309	0.805971	FALSE	Not significant	Freshwater	hypothetical protein	unknown function
vRhyme_bin_318__Ga0485184_000609_5	3.46694	0.695116	0.68844	0.320808	0.544195	FALSE	Not significant	Freshwater	hypothetical protein	unknown function
vRhyme_bin_318__Ga0485184_000609_8	4.69247	-0.290641	0.57964	0.453904	0.676667	FALSE	Not significant	Freshwater	hypothetical protein	unknown function
vRhyme_bin_318__Ga0485184_000609_9	10.6527	0.442478	0.519042	0.289176	0.505382	FALSE	Not significant	Freshwater	hypothetical protein	unknown function
vRhyme_bin_318__Ga0485184_002842_17	31.3133	0.195728	0.813831	0.893186	0.941364	FALSE	Not significant	Freshwater	hypothetical protein	unknown function
vRhyme_bin_318__Ga0485184_002842_3	26.733	0.409535	0.526559	0.314728	0.536886	FALSE	Not significant	Freshwater	hypothetical protein	unknown function
vRhyme_bin_318__Ga0485184_002842_9	22.8478	0.981256	0.663405	0.034867	0.0927404	FALSE	Not significant	Freshwater	methyltransferase	other
vRhyme_bin_318__Ga0485184_003047_1	53.2533	-0.194077	0.194804	0.303031	0.522546	FALSE	Not significant	Freshwater	hypothetical protein	unknown function
vRhyme_bin_318__Ga0485184_003047_5	12.9639	0.431962	0.404333	0.218505	0.410981	FALSE	Not significant	Freshwater	hypothetical protein	unknown function
vRhyme_bin_318__Ga0485184_003047_9	42.8663	0.368049	0.240257	0.107213	0.234728	FALSE	Not significant	Freshwater	hypothetical protein	unknown function
vRhyme_bin_318__Ga0485185_000222_12	13.4308	-0.101443	0.340004	0.711719	0.842268	FALSE	Not significant	Freshwater	hypothetical protein	unknown function
vRhyme_bin_318__Ga0485185_000222_19	4.62526	0.707336	0.48638	0.14656	0.301212	FALSE	Not significant	Freshwater	hypothetical protein	unknown function
vRhyme_bin_318__Ga0485185_000222_22	86.9431	-0.111052	0.276007	0.654864	0.812629	FALSE	Not significant	Freshwater	hypothetical protein	unknown function
vRhyme_bin_318__Ga0485185_000222_25	10.9779	-0.0970448	0.316196	0.644896	0.807036	FALSE	Not significant	Freshwater	hypothetical protein	unknown function
vRhyme_bin_318__Ga0485185_000222_38	14.1518	0.322671	0.292934	0.244808	0.447887	FALSE	Not significant	Freshwater	hypothetical protein	unknown function
vRhyme_bin_318__Ga0485185_000222_39	19.842	0.125325	0.307324	0.678916	0.825525	FALSE	Not significant	Freshwater	hypothetical protein	unknown function
vRhyme_bin_318__Ga0485185_000222_5	12.6327	0.316626	0.359776	0.333609	0.558971	FALSE	Not significant	Freshwater	hypothetical protein	unknown function
vRhyme_bin_318__Ga0485185_001381_7	6.71079	0.379173	0.352231	0.314468	0.536582	FALSE	Not significant	Freshwater	hypothetical protein	unknown function
vRhyme_bin_318__Ga0485185_001381_8	82.319	0.245475	0.133498	0.0641866	0.154408	FALSE	Not significant	Freshwater	hypothetical protein	unknown function
vRhyme_bin_318__Ga0485185_001487_12	12.6384	0.648257	0.335305	0.0667462	0.159452	FALSE	Not significant	Freshwater	hypothetical protein	unknown function
vRhyme_bin_318__Ga0485185_003848_11	1.0295	0.244905	0.97801	0.958248	NA	FALSE	Not significant	Freshwater	hypothetical protein	unknown function
vRhyme_bin_318__Ga0485185_003848_15	1.52727	0.66594	1.08445	0.63679	0.802526	FALSE	Not significant	Freshwater	hypothetical protein	unknown function
vRhyme_bin_318__Ga0485185_003848_16	3.91198	1.06177	0.963156	0.119207	0.255745	FALSE	Not significant	Freshwater	hypothetical protein	unknown function
vRhyme_bin_318__Ga0485185_003848_7	2.42287	0.211966	1.0138	0.885483	0.936628	FALSE	Not significant	Freshwater	hypothetical protein	unknown function
vRhyme_bin_318__Ga0485185_003848_8	2.84732	0.423186	0.804195	0.81331	0.8957	FALSE	Not significant	Freshwater	hypothetical protein	unknown function
vRhyme_bin_318__Ga0485185_004528_2	1.79414	0.0614937	1.01106	0.710399	0.84157	FALSE	Not significant	Freshwater	hypothetical protein	unknown function
vRhyme_bin_318__Ga0485186_0000579_27	8.89016	-0.286934	0.359092	0.382099	0.610855	FALSE	Not significant	Freshwater	hypothetical protein	unknown function
vRhyme_bin_318__Ga0485186_0003117_11	2.53439	0.564771	1.19047	0.439465	0.664137	FALSE	Not significant	Freshwater	hypothetical protein	unknown function
vRhyme_bin_318__Ga0485186_0003117_14	0.628291	0.186545	1.03139	0.966248	NA	FALSE	Not significant	Freshwater	hypothetical protein	unknown function
vRhyme_bin_318__Ga0485186_0003117_18	2.95569	4.23193	3.11632	0.0482673	0.121932	FALSE	Not significant	Freshwater	hypothetical protein	unknown function
vRhyme_bin_318__Ga0485186_0003117_19	2.21733	0.794234	1.44533	0.256638	0.463849	FALSE	Not significant	Freshwater	hypothetical protein	unknown function
vRhyme_bin_318__Ga0485186_0003117_20	2.54685	1.07916	1.8482	0.19094	0.370525	FALSE	Not significant	Freshwater	hypothetical protein	unknown function
vRhyme_bin_318__Ga0485186_0003117_23	1.56525	0.227315	1.04548	0.671076	0.821082	FALSE	Not significant	Freshwater	hypothetical protein	unknown function
vRhyme_bin_318__Ga0485186_0003117_25	2.23113	4.39124	2.74901	0.0339584	0.090741	FALSE	Not significant	Freshwater	hypothetical protein	unknown function
vRhyme_bin_318__Ga0485186_0003117_31	0.987014	0.206401	1.03842	0.797322	NA	FALSE	Not significant	Freshwater	hypothetical protein	unknown function
vRhyme_bin_318__Ga0485186_0003659_4	2.14798	0.239183	1.05131	0.57249	0.763741	FALSE	Not significant	Freshwater	hypothetical protein	unknown function
vRhyme_bin_318__Ga0485186_0003659_6	2.39139	0.337277	1.07659	0.667129	0.819181	FALSE	Not significant	Freshwater	hypothetical protein	unknown function
vRhyme_bin_319__Ga0485173_0004471_12	13.0826	1.75386	0.945657	0.0767505	0.178819	FALSE	Not significant	Freshwater	hypothetical protein	unknown function
vRhyme_bin_319__Ga0485173_0004471_13	18.1443	0.983585	0.909978	0.374242	0.603034	FALSE	Not significant	Freshwater	transglycosylase	other
vRhyme_bin_319__Ga0485173_0004471_15	11.5363	1.34459	1.40546	0.410647	0.638701	FALSE	Not significant	Freshwater	hypothetical protein	unknown function
vRhyme_bin_319__Ga0485173_0004471_5	18.0013	1.64895	0.780034	0.0234768	0.0662933	FALSE	Not significant	Freshwater	hypothetical protein	unknown function
vRhyme_bin_319__Ga0485173_0004471_8	3.33735	0.190034	1.00385	0.757946	0.866249	FALSE	Not significant	Freshwater	NA	unknown function
vRhyme_bin_319__Ga0485174_0001544_11	6.43859	0.286689	0.554094	0.919028	0.955542	FALSE	Not significant	Freshwater	hypothetical protein	unknown function
vRhyme_bin_319__Ga0485174_0001544_17	16.9059	-0.517485	0.304876	0.065912	0.157792	FALSE	Not significant	Freshwater	hypothetical protein	unknown function
vRhyme_bin_319__Ga0485174_0001544_3	33.2691	-0.0365163	0.196889	0.81649	0.897441	FALSE	Not significant	Freshwater	hypothetical protein	unknown function
vRhyme_bin_319__Ga0485174_0001544_5	36.537	-0.631085	0.369248	0.0515336	0.12875	FALSE	Not significant	Freshwater	hypothetical protein	unknown function
vRhyme_bin_319__Ga0485174_0001544_6	5.72466	0.111037	0.357015	0.989599	0.994521	FALSE	Not significant	Freshwater	hypothetical protein	unknown function
vRhyme_bin_319__Ga0485174_0004223_14	2.51071	0.155238	1.00402	0.830873	0.905988	FALSE	Not significant	Freshwater	hypothetical protein	unknown function
vRhyme_bin_319__Ga0485174_0004223_8	2.47652	0.253653	1.01834	0.969024	0.983355	FALSE	Not significant	Freshwater	hypothetical protein	unknown function
vRhyme_bin_319__Ga0485175_0005987_10	27.181	0.173671	0.371942	0.596953	0.779253	FALSE	Not significant	Freshwater	endonuclease	DNA, RNA and nucleotide metabolism
vRhyme_bin_319__Ga0485175_0005987_11	5.1534	0.314288	0.552073	0.638527	0.803541	FALSE	Not significant	Freshwater	hypothetical protein	unknown function
vRhyme_bin_319__Ga0485175_0005987_13	0.568803	0.170164	1.02332	0.923147	NA	FALSE	Not significant	Freshwater	hypothetical protein	unknown function
vRhyme_bin_319__Ga0485175_0005987_14	0.198394	0.111384	1.01753	0.604385	NA	FALSE	Not significant	Freshwater	hypothetical protein	unknown function
vRhyme_bin_319__Ga0485175_0005987_16	5.57119	0.00213043	0.45	0.857371	0.920721	FALSE	Not significant	Freshwater	hypothetical protein	unknown function
vRhyme_bin_319__Ga0485175_0005987_4	22.8327	0.307226	0.345595	0.324942	0.548947	FALSE	Not significant	Freshwater	hypothetical protein	unknown function
vRhyme_bin_319__Ga0485175_0005987_5	13.1126	-0.030029	0.351918	0.903303	0.947096	FALSE	Not significant	Freshwater	hypothetical protein	unknown function
vRhyme_bin_319__Ga0485175_0005987_6	9.45408	0.406362	0.346518	0.205323	0.391918	FALSE	Not significant	Freshwater	hypothetical protein	unknown function
vRhyme_bin_319__Ga0485176_0000642_11	5.75854	0.238687	0.46431	0.844346	0.913561	FALSE	Not significant	Freshwater	hypothetical protein	unknown function
vRhyme_bin_319__Ga0485176_0000642_12	12.6113	0.0330253	0.291969	0.990024	0.994786	FALSE	Not significant	Freshwater	hypothetical protein	unknown function
vRhyme_bin_319__Ga0485176_0000642_2	6.49947	-0.746106	0.448658	0.0234897	0.066322	FALSE	Not significant	Freshwater	hypothetical protein	unknown function
vRhyme_bin_319__Ga0485176_0000642_22	8.17655	0.00811682	0.295624	0.936299	0.965302	FALSE	Not significant	Freshwater	hypothetical protein	unknown function
vRhyme_bin_319__Ga0485176_0000642_26	3.44024	0.593923	0.657711	0.621123	0.793711	FALSE	Not significant	Freshwater	hypothetical protein	unknown function
vRhyme_bin_319__Ga0485176_0000642_46	16.9278	0.0985308	0.308412	0.732926	0.853301	FALSE	Not significant	Freshwater	hypothetical protein	unknown function
vRhyme_bin_319__Ga0485176_0000642_47	18.498	-0.320917	0.376262	0.343295	0.569879	FALSE	Not significant	Freshwater	DNA polymerase	DNA, RNA and nucleotide metabolism
vRhyme_bin_319__Ga0485176_0000642_56	19.4415	-0.0243993	0.346676	0.894484	0.94214	FALSE	Not significant	Freshwater	hypothetical protein	unknown function
vRhyme_bin_319__Ga0485176_0000642_59	14.3468	0.107375	0.34586	0.787402	0.880452	FALSE	Not significant	Freshwater	hypothetical protein	unknown function
vRhyme_bin_319__Ga0485176_0003362_1	13.368	0.775916	0.356302	0.0339879	0.0908085	FALSE	Not significant	Freshwater	hypothetical protein	unknown function
vRhyme_bin_319__Ga0485176_0003362_20	3.6175	1.51762	1.0463	0.147497	0.302666	FALSE	Not significant	Freshwater	hypothetical protein	unknown function
vRhyme_bin_319__Ga0485176_0003362_21	8.61959	1.11236	0.726848	0.0704654	0.166774	FALSE	Not significant	Freshwater	hypothetical protein	unknown function
vRhyme_bin_319__Ga0485176_0003362_22	4.58886	1.48466	0.889777	0.0944284	0.211824	FALSE	Not significant	Freshwater	hypothetical protein	unknown function
vRhyme_bin_319__Ga0485176_0003362_26	7.37082	0.227766	0.559438	0.967951	0.982773	FALSE	Not significant	Freshwater	hypothetical protein	unknown function
vRhyme_bin_319__Ga0485176_0003362_3	26.5749	0.981095	0.664052	0.0481675	0.121716	FALSE	Not significant	Freshwater	endolysin	lysis
vRhyme_bin_319__Ga0485176_0003362_8	10.2414	1.04329	0.47404	0.0357172	0.094676	FALSE	Not significant	Freshwater	hypothetical protein	unknown function
vRhyme_bin_319__Ga0485182_001128_24	3.92514	0.684305	0.474798	0.131559	0.276745	FALSE	Not significant	Freshwater	hypothetical protein	unknown function
vRhyme_bin_319__Ga0485182_001461_12	1.80036	4.65372	2.91086	0.0358974	0.0950829	FALSE	Not significant	Freshwater	hypothetical protein	unknown function
vRhyme_bin_319__Ga0485184_000800_18	5.01639	-0.0599122	0.996608	0.547259	0.748025	FALSE	Not significant	Freshwater	hypothetical protein	unknown function
vRhyme_bin_319__Ga0485184_000800_24	48.2011	-0.0482699	0.910125	0.352976	0.580887	FALSE	Not significant	Freshwater	tail length tape measure protein	tail
vRhyme_bin_319__Ga0485184_000800_4	3.00261	-0.0173871	1.00011	0.596418	0.778938	FALSE	Not significant	Freshwater	hypothetical protein	unknown function
vRhyme_bin_319__Ga0485184_002157_10	26.8012	-0.731981	0.449055	0.0501825	0.12595	FALSE	Not significant	Freshwater	PhoH-like phosphate starvation-inducible	other
vRhyme_bin_319__Ga0485184_002157_15	72.2134	-0.498517	0.197471	0.00991616	0.0316037	FALSE	Not significant	Freshwater	ATP-dependent protease	other
vRhyme_bin_319__Ga0485184_002157_5	9.56225	-0.0570299	0.724594	0.773616	0.874724	FALSE	Not significant	Freshwater	DNA polymerase	DNA, RNA and nucleotide metabolism
vRhyme_bin_319__Ga0485184_003599_12	62.6853	0.316611	0.463954	0.447997	0.67151	FALSE	Not significant	Freshwater	hypothetical protein	unknown function
vRhyme_bin_319__Ga0485184_003599_13	1.8644	0.199274	1.01908	0.885586	0.93667	FALSE	Not significant	Freshwater	hypothetical protein	unknown function
vRhyme_bin_319__Ga0485184_003599_5	4.55437	0.0508778	0.987523	0.753935	0.864137	FALSE	Not significant	Freshwater	hypothetical protein	unknown function
vRhyme_bin_319__Ga0485184_003599_6	6.68233	-0.0123504	0.994907	0.62231	0.794235	FALSE	Not significant	Freshwater	hypothetical protein	unknown function
vRhyme_bin_319__Ga0485184_003599_7	5.84711	-0.0243198	0.995383	0.60567	0.784735	FALSE	Not significant	Freshwater	hypothetical protein	unknown function
vRhyme_bin_319__Ga0485185_001912_13	12.6802	-0.751732	0.395191	0.0288665	0.0791065	FALSE	Not significant	Freshwater	methyltransferase	other
vRhyme_bin_319__Ga0485186_0002103_10	18.5113	0.128916	0.379961	0.697656	0.835137	FALSE	Not significant	Freshwater	hypothetical protein	unknown function
vRhyme_bin_319__Ga0485186_0002103_11	9.01713	1.05087	0.622873	0.025505	0.0711409	FALSE	Not significant	Freshwater	endonuclease	DNA, RNA and nucleotide metabolism
vRhyme_bin_319__Ga0485186_0004102_11	3.74968	-0.223123	0.871631	0.201522	0.386341	FALSE	Not significant	Freshwater	hypothetical protein	unknown function
vRhyme_bin_319__Ga0485186_0004102_2	1.84955	0.114734	1.01542	0.865594	0.925354	FALSE	Not significant	Freshwater	hypothetical protein	unknown function
vRhyme_bin_319__Ga0485186_0004102_4	6.31062	0.169763	0.627565	0.786875	0.880139	FALSE	Not significant	Freshwater	hypothetical protein	unknown function
vRhyme_bin_319__Ga0485186_0004102_6	11.0995	0.30863	0.5728	0.905963	0.948488	FALSE	Not significant	Freshwater	hypothetical protein	unknown function
vRhyme_bin_32__Ga0485158_0002336_6	25.8964	-0.399087	0.623891	0.229099	0.425939	FALSE	Not significant	Freshwater	hypothetical protein	unknown function
vRhyme_bin_32__Ga0485158_0003251_11	64.3064	0.482714	0.30746	0.0881631	0.200238	FALSE	Not significant	Freshwater	hypothetical protein	unknown function
vRhyme_bin_32__Ga0485158_0003550_11	6.40434	-0.930475	0.598325	0.0188179	0.0548793	FALSE	Not significant	Freshwater	hypothetical protein	unknown function
vRhyme_bin_32__Ga0485159_0000827_10	7.67422	0.0151009	0.466231	0.929319	0.961229	FALSE	Not significant	Freshwater	hypothetical protein	unknown function
vRhyme_bin_32__Ga0485159_0000827_11	19.5048	-0.394494	0.294755	0.156038	0.316366	FALSE	Not significant	Freshwater	hypothetical protein	unknown function
vRhyme_bin_32__Ga0485159_0000827_13	42.3529	-0.228045	0.239681	0.323197	0.54699	FALSE	Not significant	Freshwater	hypothetical protein	unknown function
vRhyme_bin_32__Ga0485159_0000827_14	31.409	0.24052	0.356522	0.450272	0.673338	FALSE	Not significant	Freshwater	hypothetical protein	unknown function
vRhyme_bin_32__Ga0485159_0000827_18	12.738	0.57742	0.36743	0.0861659	0.196562	FALSE	Not significant	Freshwater	sporulation protein	moron, auxiliary metabolic gene and host takeover
vRhyme_bin_32__Ga0485159_0000827_19	18.0064	-0.576391	0.375604	0.085923	0.196108	FALSE	Not significant	Freshwater	hypothetical protein	unknown function
vRhyme_bin_32__Ga0485159_0000827_21	16.3338	-0.192593	0.396677	0.582696	0.770334	FALSE	Not significant	Freshwater	hypothetical protein	unknown function
vRhyme_bin_32__Ga0485159_0000827_22	36.1503	0.0790095	0.210535	0.702458	0.837849	FALSE	Not significant	Freshwater	hypothetical protein	unknown function
vRhyme_bin_32__Ga0485159_0000827_27	4.56349	-0.198496	0.795385	0.153444	0.312212	FALSE	Not significant	Freshwater	hypothetical protein	unknown function
vRhyme_bin_32__Ga0485159_0000827_28	5.8277	0.273941	0.566365	0.696741	0.834783	FALSE	Not significant	Freshwater	hypothetical protein	unknown function
vRhyme_bin_32__Ga0485159_0000827_30	3.69082	-0.58975	0.933342	0.0611882	0.14843	FALSE	Not significant	Freshwater	hypothetical protein	unknown function
vRhyme_bin_32__Ga0485159_0000827_31	20.934	-0.129814	0.399785	0.710207	0.84155	FALSE	Not significant	Freshwater	hypothetical protein	unknown function
vRhyme_bin_32__Ga0485159_0000827_33	75.8151	-0.30057	0.25922	0.216756	0.408532	FALSE	Not significant	Freshwater	hypothetical protein	unknown function
vRhyme_bin_32__Ga0485159_0000827_5	49.167	-0.267036	0.284839	0.312957	0.534721	FALSE	Not significant	Freshwater	hypothetical protein	unknown function
vRhyme_bin_32__Ga0485159_0000827_7	155.314	-0.113825	0.155566	0.455826	0.67832	FALSE	Not significant	Freshwater	DNA polymerase	DNA, RNA and nucleotide metabolism
vRhyme_bin_32__Ga0485159_0000827_8	22.737	-0.21202	0.265553	0.405757	0.634242	FALSE	Not significant	Freshwater	hypothetical protein	unknown function
vRhyme_bin_32__Ga0485162_0000549_10	19.2875	0.542697	0.422685	0.195899	0.377978	FALSE	Not significant	Freshwater	hypothetical protein	unknown function
vRhyme_bin_32__Ga0485162_0000549_16	11.0174	-0.0271371	0.551692	0.555369	0.753059	FALSE	Not significant	Freshwater	hypothetical protein	unknown function
vRhyme_bin_32__Ga0485162_0000549_29	3.86275	0.719794	0.834362	0.616169	0.790932	FALSE	Not significant	Freshwater	hypothetical protein	unknown function
vRhyme_bin_32__Ga0485162_0000549_31	2.35755	0.636751	0.931722	0.954381	0.975427	FALSE	Not significant	Freshwater	hypothetical protein	unknown function
vRhyme_bin_32__Ga0485162_0000549_33	11.5227	0.0714711	0.502682	0.980867	0.989729	FALSE	Not significant	Freshwater	NinB/ Orf homologous recombination mediator	DNA, RNA and nucleotide metabolism
vRhyme_bin_32__Ga0485162_0000549_6	21.0681	1.08507	0.569048	0.0306798	0.0833108	FALSE	Not significant	Freshwater	tail fiber protein	tail
vRhyme_bin_32__Ga0485162_0000549_7	9.09942	0.680614	0.673802	0.220313	0.413469	FALSE	Not significant	Freshwater	hypothetical protein	unknown function
vRhyme_bin_32__Ga0485162_0000841_11	16.0046	0.506718	0.264072	0.0455841	0.116241	FALSE	Not significant	Freshwater	hypothetical protein	unknown function
vRhyme_bin_32__Ga0485162_0000841_21	6.93449	-0.112208	0.373318	0.663076	0.817136	FALSE	Not significant	Freshwater	hypothetical protein	unknown function
vRhyme_bin_32__Ga0485162_0000841_27	0.657856	0.45276	1.12855	0.682586	NA	FALSE	Not significant	Freshwater	hypothetical protein	unknown function
vRhyme_bin_32__Ga0485162_0000841_3	0.440278	0.188012	1.02257	0.978897	NA	FALSE	Not significant	Freshwater	hypothetical protein	unknown function
vRhyme_bin_32__Ga0485162_0002212_12	2.92488	0.123219	0.742195	0.211042	0.400334	FALSE	Not significant	Freshwater	hypothetical protein	unknown function
vRhyme_bin_32__Ga0485162_0002212_16	1.93202	-0.0692061	0.990671	0.283079	0.497811	FALSE	Not significant	Freshwater	hypothetical protein	unknown function
vRhyme_bin_32__Ga0485162_0002212_17	9.87372	-0.137211	0.70662	0.369533	0.598392	FALSE	Not significant	Freshwater	hypothetical protein	unknown function
vRhyme_bin_32__Ga0485162_0002212_2	34.7145	-0.0483531	0.364248	0.724173	0.848666	FALSE	Not significant	Freshwater	hypothetical protein	unknown function
vRhyme_bin_32__Ga0485162_0002212_3	4.50032	-0.387061	0.513613	0.132283	0.277946	FALSE	Not significant	Freshwater	hypothetical protein	unknown function
vRhyme_bin_32__Ga0485162_0002212_6	14.0537	-0.112893	0.555984	0.560964	0.756441	FALSE	Not significant	Freshwater	hypothetical protein	unknown function
vRhyme_bin_32__Ga0485162_0002212_9	6.50683	-0.454699	0.422358	0.0733284	0.172259	FALSE	Not significant	Freshwater	hypothetical protein	unknown function
vRhyme_bin_32__Ga0485162_0003245_11	13.3321	0.546187	0.38862	0.125848	0.266995	FALSE	Not significant	Freshwater	tail fiber adhesin	tail
vRhyme_bin_32__Ga0485162_0003245_6	3.72712	0.169215	0.546899	0.986026	0.992402	FALSE	Not significant	Freshwater	hypothetical protein	unknown function
vRhyme_bin_32__Ga0485162_0003245_7	53.1626	0.594281	0.339013	0.0500177	0.12561	FALSE	Not significant	Freshwater	hypothetical protein	unknown function
vRhyme_bin_32__Ga0485164_0000886_18	1.89015	-0.595024	1.2321	0.0366985	0.0968705	FALSE	Not significant	Freshwater	hypothetical protein	unknown function
vRhyme_bin_32__Ga0485164_0001062_17	0.758952	-0.106432	1.01391	0.292826	NA	FALSE	Not significant	Freshwater	hypothetical protein	unknown function
vRhyme_bin_32__Ga0485164_0001062_20	2.86644	-0.257513	1.00999	0.164238	0.329446	FALSE	Not significant	Freshwater	hypothetical protein	unknown function
vRhyme_bin_32__Ga0485164_0001062_28	1.94409	-0.114053	0.996348	0.259954	0.468265	FALSE	Not significant	Freshwater	hypothetical protein	unknown function
vRhyme_bin_32__Ga0485164_0001062_29	0.69749	-0.126781	1.02513	0.236582	NA	FALSE	Not significant	Freshwater	hypothetical protein	unknown function
vRhyme_bin_32__Ga0485164_0001062_30	4.18167	-0.502199	0.814495	0.0468505	0.118958	FALSE	Not significant	Freshwater	hypothetical protein	unknown function
vRhyme_bin_32__Ga0485164_0001062_37	1.42171	0.0200443	0.999836	0.501284	NA	FALSE	Not significant	Freshwater	hypothetical protein	unknown function
vRhyme_bin_32__Ga0485164_0001062_4	2.03987	-0.530652	1.13859	0.0353991	0.0939428	FALSE	Not significant	Freshwater	hypothetical protein	unknown function
vRhyme_bin_32__Ga0485164_0001062_7	1.86564	-0.085069	1.00348	0.286898	0.502495	FALSE	Not significant	Freshwater	hypothetical protein	unknown function
vRhyme_bin_32__Ga0485164_0001062_8	2.34549	-0.121978	0.995814	0.236176	0.435935	FALSE	Not significant	Freshwater	hypothetical protein	unknown function
vRhyme_bin_32__Ga0485164_0001728_24	26.7734	-0.438983	0.303445	0.112282	0.243652	FALSE	Not significant	Freshwater	hypothetical protein	unknown function
vRhyme_bin_32__Ga0485164_0001728_27	11.5541	-0.516333	0.494158	0.137868	0.287175	FALSE	Not significant	Freshwater	hypothetical protein	unknown function
vRhyme_bin_32__Ga0485164_0003539_10	2.79583	0.233679	0.597511	0.721865	0.847552	FALSE	Not significant	Freshwater	hypothetical protein	unknown function
vRhyme_bin_32__Ga0485164_0003539_11	4.75745	-0.511534	0.682424	0.107771	0.235746	FALSE	Not significant	Freshwater	hypothetical protein	unknown function
vRhyme_bin_32__Ga0485164_0003539_15	12.7801	-0.700574	0.670548	0.0570458	0.140011	FALSE	Not significant	Freshwater	hypothetical protein	unknown function
vRhyme_bin_32__Ga0485164_0003539_16	23.6871	-0.664505	0.51078	0.05373	0.133196	FALSE	Not significant	Freshwater	amidoligase enzyme	other
vRhyme_bin_32__Ga0485164_0003539_17	29.7798	-0.190898	0.72348	0.380467	0.609119	FALSE	Not significant	Freshwater	L-glutamine-D-fructose-6-phosphate aminotransferase	other
vRhyme_bin_32__Ga0485164_0003539_19	13.8715	-0.867309	0.767639	0.0236462	0.0666842	FALSE	Not significant	Freshwater	hypothetical protein	unknown function
vRhyme_bin_32__Ga0485164_0003539_2	3.49174	1.23006	1.17308	0.570663	0.762493	FALSE	Not significant	Freshwater	hypothetical protein	unknown function
vRhyme_bin_32__Ga0485164_0003539_3	1.95804	-0.14562	0.978302	0.132885	0.278944	FALSE	Not significant	Freshwater	hypothetical protein	unknown function
vRhyme_bin_32__Ga0485164_0003539_4	3.2842	-0.771652	0.841781	0.0199768	0.057763	FALSE	Not significant	Freshwater	hypothetical protein	unknown function
vRhyme_bin_32__Ga0485164_0003539_7	2.94212	-0.709164	1.14929	0.0212377	0.0608704	FALSE	Not significant	Freshwater	hypothetical protein	unknown function
vRhyme_bin_32__Ga0485167_0002799_1	0.543663	0.158958	0.965314	0.537764	NA	FALSE	Not significant	Freshwater	hypothetical protein	unknown function
vRhyme_bin_32__Ga0485167_0002799_12	10.3725	0.239487	0.352069	0.563696	0.758172	FALSE	Not significant	Freshwater	hypothetical protein	unknown function
vRhyme_bin_32__Ga0485167_0002799_20	18.7069	-0.303482	0.354813	0.306238	0.526451	FALSE	Not significant	Freshwater	hypothetical protein	unknown function
vRhyme_bin_32__Ga0485167_0002799_23	22.1965	-0.213089	0.339805	0.431743	0.657346	FALSE	Not significant	Freshwater	hypothetical protein	unknown function
vRhyme_bin_32__Ga0485167_0002799_9	20.0345	-0.714953	0.444267	0.0508581	0.12736	FALSE	Not significant	Freshwater	hypothetical protein	unknown function
vRhyme_bin_32__Ga0485167_0005932_5	45.6399	-0.757465	0.461005	0.031331	0.0848244	FALSE	Not significant	Freshwater	terminase large subunit	head and packaging
vRhyme_bin_32__Ga0485168_0000168_13	1128.25	-0.45988	1.15728	0.0681177	0.162119	FALSE	Not significant	Freshwater	collagen like minor tail	tail
vRhyme_bin_32__Ga0485168_0000168_15	37.302	-0.294957	1.06566	0.150487	0.307447	FALSE	Not significant	Freshwater	hypothetical protein	unknown function
vRhyme_bin_32__Ga0485168_0000168_16	8.23706	-0.148114	1.02442	0.369329	0.598192	FALSE	Not significant	Freshwater	hypothetical protein	unknown function
vRhyme_bin_32__Ga0485168_0000168_21	37.6067	-0.224717	1.04563	0.238338	0.438916	FALSE	Not significant	Freshwater	hypothetical protein	unknown function
vRhyme_bin_32__Ga0485168_0000168_23	18.0684	-0.157344	1.02746	0.354283	0.582356	FALSE	Not significant	Freshwater	hypothetical protein	unknown function
vRhyme_bin_32__Ga0485168_0000168_24	37.2424	-0.227997	1.0466	0.236267	0.436041	FALSE	Not significant	Freshwater	hypothetical protein	unknown function
vRhyme_bin_32__Ga0485168_0000601_14	30.4579	-0.189464	1.03107	0.290698	0.507273	FALSE	Not significant	Freshwater	hypothetical protein	unknown function
vRhyme_bin_32__Ga0485168_0000601_16	34.2722	-0.166758	1.03126	0.317577	0.540318	FALSE	Not significant	Freshwater	hypothetical protein	unknown function
vRhyme_bin_32__Ga0485168_0000601_18	66.154	-0.239413	1.05087	0.21015	0.399051	FALSE	Not significant	Freshwater	hypothetical protein	unknown function
vRhyme_bin_32__Ga0485168_0000601_3	34.6768	-0.264434	1.04974	0.113529	0.245821	FALSE	Not significant	Freshwater	hypothetical protein	unknown function
vRhyme_bin_32__Ga0485168_0000601_5	31.2097	-0.194833	1.03261	0.29874	0.517152	FALSE	Not significant	Freshwater	hypothetical protein	unknown function
vRhyme_bin_32__Ga0485168_0000601_6	32.6022	-0.220785	1.04487	0.239004	0.439872	FALSE	Not significant	Freshwater	hypothetical protein	unknown function
vRhyme_bin_32__Ga0485168_0000601_7	6.94161	-0.0726351	1.00585	0.444117	0.667984	FALSE	Not significant	Freshwater	hypothetical protein	unknown function
vRhyme_bin_32__Ga0485168_0000726_3	58.3278	-0.170969	1.03239	0.314952	0.53716	FALSE	Not significant	Freshwater	hypothetical protein	unknown function
vRhyme_bin_32__Ga0485168_0000726_4	22.9418	-0.202216	1.03397	0.307357	0.527799	FALSE	Not significant	Freshwater	hypothetical protein	unknown function
vRhyme_bin_32__Ga0485168_0000726_6	17.9777	-0.159444	1.02844	0.342237	0.568611	FALSE	Not significant	Freshwater	hypothetical protein	unknown function
vRhyme_bin_32__Ga0485168_0000726_8	171.826	-0.240134	1.04889	0.212622	0.402641	FALSE	Not significant	Freshwater	hypothetical protein	unknown function
vRhyme_bin_32__Ga0485168_0000976_2	57.882	-0.237274	1.05015	0.216651	0.40839	FALSE	Not significant	Freshwater	hypothetical protein	unknown function
vRhyme_bin_32__Ga0485168_0000976_3	24.4469	-0.207732	1.04088	0.260602	0.469125	FALSE	Not significant	Freshwater	hypothetical protein	unknown function
vRhyme_bin_32__Ga0485168_0000976_4	53.0323	-0.233214	1.04868	0.22595	0.421541	FALSE	Not significant	Freshwater	hypothetical protein	unknown function
vRhyme_bin_32__Ga0485168_0000976_5	396.069	-0.247845	1.05274	0.19364	0.374589	FALSE	Not significant	Freshwater	hypothetical protein	unknown function
vRhyme_bin_32__Ga0485168_0001024_16	19.8431	-0.210465	1.04196	0.251471	0.457004	FALSE	Not significant	Freshwater	hypothetical protein	unknown function
vRhyme_bin_32__Ga0485168_0001074_10	45.7797	-0.232621	1.05024	0.203163	0.388711	FALSE	Not significant	Freshwater	hypothetical protein	unknown function
vRhyme_bin_32__Ga0485168_0001074_14	0.475374	-0.0610317	1.01993	0.305224	NA	FALSE	Not significant	Freshwater	hypothetical protein	unknown function
vRhyme_bin_32__Ga0485168_0001074_15	49.2405	-0.230023	1.04678	0.226702	0.422617	FALSE	Not significant	Freshwater	hypothetical protein	unknown function
vRhyme_bin_32__Ga0485168_0001074_18	58.352	-0.234412	1.04812	0.227915	0.424327	FALSE	Not significant	Freshwater	hypothetical protein	unknown function
vRhyme_bin_32__Ga0485168_0001074_19	17.7504	-0.155428	1.02695	0.357559	0.586021	FALSE	Not significant	Freshwater	hypothetical protein	unknown function
vRhyme_bin_32__Ga0485168_0001074_20	10.1766	-0.190854	1.03407	0.310301	0.531522	FALSE	Not significant	Freshwater	hypothetical protein	unknown function
vRhyme_bin_32__Ga0485168_0001074_3	73.451	-0.365833	1.09399	0.114424	0.247417	FALSE	Not significant	Freshwater	hypothetical protein	unknown function
vRhyme_bin_32__Ga0485168_0001074_4	33.159	-0.216244	1.04248	0.260812	0.469399	FALSE	Not significant	Freshwater	hypothetical protein	unknown function
vRhyme_bin_32__Ga0485168_0001074_7	12.6503	-0.153546	1.0264	0.361312	0.590026	FALSE	Not significant	Freshwater	hypothetical protein	unknown function
vRhyme_bin_32__Ga0485168_0001074_8	27.8445	-0.211265	1.03817	0.286233	0.501672	FALSE	Not significant	Freshwater	hypothetical protein	unknown function
vRhyme_bin_32__Ga0485168_0001101_10	22.9445	-0.164338	1.03069	0.321255	0.544737	FALSE	Not significant	Freshwater	hypothetical protein	unknown function
vRhyme_bin_32__Ga0485168_0001101_12	27.1887	-0.214655	1.04481	0.233047	0.43154	FALSE	Not significant	Freshwater	hypothetical protein	unknown function
vRhyme_bin_32__Ga0485168_0001101_15	45.5381	-0.232245	1.0493	0.219318	0.412111	FALSE	Not significant	Freshwater	hypothetical protein	unknown function
vRhyme_bin_32__Ga0485168_0001101_7	35.4398	-0.22939	1.04748	0.210739	0.399897	FALSE	Not significant	Freshwater	hypothetical protein	unknown function
vRhyme_bin_32__Ga0485168_0001329_12	32.1084	-0.287173	1.05345	0.10878	0.237503	FALSE	Not significant	Freshwater	hypothetical protein	unknown function
vRhyme_bin_32__Ga0485168_0001329_13	33.9044	-0.213526	1.0439	0.243458	0.446075	FALSE	Not significant	Freshwater	hypothetical protein	unknown function
vRhyme_bin_32__Ga0485168_0001329_14	6.03959	-0.152218	1.02635	0.356304	0.584586	FALSE	Not significant	Freshwater	hypothetical protein	unknown function
vRhyme_bin_32__Ga0485168_0001329_5	4.37651	-0.156753	1.02927	0.318517	0.541426	FALSE	Not significant	Freshwater	hypothetical protein	unknown function
vRhyme_bin_32__Ga0485168_0001329_7	4.34481	-0.0206085	1.00585	0.543987	0.745835	FALSE	Not significant	Freshwater	hypothetical protein	unknown function
vRhyme_bin_32__Ga0485168_0001468_11	13.3219	-0.162241	1.03086	0.314176	0.536219	FALSE	Not significant	Freshwater	hypothetical protein	unknown function
vRhyme_bin_32__Ga0485168_0001468_13	36.2315	-0.222089	1.0454	0.2418	0.443662	FALSE	Not significant	Freshwater	hypothetical protein	unknown function
vRhyme_bin_32__Ga0485168_0001468_14	78.4606	-0.237366	1.05173	0.206631	0.393833	FALSE	Not significant	Freshwater	hypothetical protein	unknown function
vRhyme_bin_32__Ga0485168_0001468_2	52.6484	-0.146564	1.02645	0.292308	0.509265	FALSE	Not significant	Freshwater	hypothetical protein	unknown function
vRhyme_bin_32__Ga0485168_0001468_4	16.4099	-0.258141	1.04717	0.156559	0.317225	FALSE	Not significant	Freshwater	hypothetical protein	unknown function
vRhyme_bin_32__Ga0485168_0001468_5	56.149	-0.172264	1.03325	0.303743	0.523381	FALSE	Not significant	Freshwater	hypothetical protein	unknown function
vRhyme_bin_32__Ga0485168_0001468_7	94.9858	-0.239373	1.04991	0.217692	0.409824	FALSE	Not significant	Freshwater	hypothetical protein	unknown function
vRhyme_bin_32__Ga0485168_0001468_9	22.5649	-0.166797	1.03162	0.316109	0.538602	FALSE	Not significant	Freshwater	hypothetical protein	unknown function
vRhyme_bin_32__Ga0485168_0001674_10	20.0248	-0.154005	1.02605	0.364715	0.593635	FALSE	Not significant	Freshwater	hypothetical protein	unknown function
vRhyme_bin_32__Ga0485168_0001674_13	17.8693	-0.201614	1.03454	0.298775	0.517196	FALSE	Not significant	Freshwater	hypothetical protein	unknown function
vRhyme_bin_32__Ga0485168_0001674_14	249.081	-0.312622	1.06612	0.119469	0.256209	FALSE	Not significant	Freshwater	hypothetical protein	unknown function
vRhyme_bin_32__Ga0485172_0000061_23	30.0191	-0.420469	1.13493	0.0446532	0.114284	FALSE	Not significant	Freshwater	hypothetical protein	unknown function
vRhyme_bin_32__Ga0485172_0000112_11	32.5657	-0.207073	1.04531	0.189268	0.36798	FALSE	Not significant	Freshwater	hypothetical protein	unknown function
vRhyme_bin_32__Ga0485172_0000112_28	181.949	-0.508535	1.1782	0.0170996	0.050575	FALSE	Not significant	Freshwater	hypothetical protein	unknown function
vRhyme_bin_32__Ga0485172_0000112_36	33.7853	-0.415299	1.13828	0.0683474	0.162577	FALSE	Not significant	Freshwater	hypothetical protein	unknown function
vRhyme_bin_32__Ga0485173_0000754_1	13.7463	0.113142	1.0081	0.852214	0.918035	FALSE	Not significant	Freshwater	hypothetical protein	unknown function
vRhyme_bin_32__Ga0485173_0000754_10	66.2023	-0.264073	0.775085	0.523146	0.731026	FALSE	Not significant	Freshwater	hypothetical protein	unknown function
vRhyme_bin_32__Ga0485173_0000754_12	21.3691	0.224478	1.02246	0.880207	0.933719	FALSE	Not significant	Freshwater	hypothetical protein	unknown function
vRhyme_bin_32__Ga0485173_0000754_20	41.198	-0.407143	0.9225	0.232937	0.431374	FALSE	Not significant	Freshwater	hypothetical protein	unknown function
vRhyme_bin_32__Ga0485173_0000754_24	57.9625	0.356938	0.68035	0.702716	0.837985	FALSE	Not significant	Freshwater	hypothetical protein	unknown function
vRhyme_bin_32__Ga0485173_0000754_30	48.7641	0.22163	0.627489	0.714764	0.843962	FALSE	Not significant	Freshwater	hypothetical protein	unknown function
vRhyme_bin_32__Ga0485173_0000754_31	57.8767	-0.0796646	0.712276	0.801985	0.888835	FALSE	Not significant	Freshwater	hypothetical protein	unknown function
vRhyme_bin_32__Ga0485173_0000754_32	23.1897	0.103114	0.957463	0.823917	0.901964	FALSE	Not significant	Freshwater	hypothetical protein	unknown function
vRhyme_bin_32__Ga0485173_0000754_8	10.1282	0.400081	1.02886	0.918046	0.954966	FALSE	Not significant	Freshwater	hypothetical protein	unknown function
vRhyme_bin_32__Ga0485173_0001358_10	3.00924	-0.0160873	1.01121	0.371795	0.60062	FALSE	Not significant	Freshwater	hypothetical protein	unknown function
vRhyme_bin_32__Ga0485173_0001358_13	4.22107	-0.0403567	1.01287	0.315098	0.537319	FALSE	Not significant	Freshwater	hypothetical protein	unknown function
vRhyme_bin_32__Ga0485173_0001358_15	28.7755	0.0516533	1.00127	0.656259	0.813453	FALSE	Not significant	Freshwater	hypothetical protein	unknown function
vRhyme_bin_32__Ga0485173_0001358_16	4.1905	0.00789475	1.0094	0.416519	0.644498	FALSE	Not significant	Freshwater	hypothetical protein	unknown function
vRhyme_bin_32__Ga0485173_0001358_21	28.8863	0.139839	0.828205	0.760197	0.867467	FALSE	Not significant	Freshwater	hypothetical protein	unknown function
vRhyme_bin_32__Ga0485173_0001358_23	6.01289	-0.0209997	1.00932	0.39806	0.626649	FALSE	Not significant	Freshwater	hypothetical protein	unknown function
vRhyme_bin_32__Ga0485173_0001358_24	2.0785	-0.0149184	1.01141	0.372262	0.601071	FALSE	Not significant	Freshwater	hypothetical protein	unknown function
vRhyme_bin_32__Ga0485173_0001358_25	3.2802	-0.00895295	1.01187	0.374795	0.603552	FALSE	Not significant	Freshwater	hypothetical protein	unknown function
vRhyme_bin_32__Ga0485173_0001358_26	4.5044	-0.0216037	1.00614	0.459563	0.681737	FALSE	Not significant	Freshwater	hypothetical protein	unknown function
vRhyme_bin_32__Ga0485173_0001358_28	12.2896	0.0193263	0.936229	0.395557	0.624191	FALSE	Not significant	Freshwater	hypothetical protein	unknown function
vRhyme_bin_32__Ga0485174_0001895_10	9.64456	0.27452	0.502071	0.497293	0.711752	FALSE	Not significant	Freshwater	hypothetical protein	unknown function
vRhyme_bin_32__Ga0485174_0001895_11	8.86481	0.78685	0.660164	0.158755	0.320734	FALSE	Not significant	Freshwater	hypothetical protein	unknown function
vRhyme_bin_32__Ga0485174_0001895_12	18.8908	0.760921	0.424675	0.0558235	0.137539	FALSE	Not significant	Freshwater	hypothetical protein	unknown function
vRhyme_bin_32__Ga0485174_0001895_14	10.4436	0.513394	0.413468	0.21678	0.408553	FALSE	Not significant	Freshwater	hypothetical protein	unknown function
vRhyme_bin_32__Ga0485174_0001895_16	7.48253	0.51265	0.518361	0.505187	0.717778	FALSE	Not significant	Freshwater	hypothetical protein	unknown function
vRhyme_bin_32__Ga0485174_0001895_19	14.8505	0.805911	0.497187	0.0536273	0.132991	FALSE	Not significant	Freshwater	hypothetical protein	unknown function
vRhyme_bin_32__Ga0485174_0001895_26	11.8112	0.516414	0.347635	0.149667	0.306118	FALSE	Not significant	Freshwater	hypothetical protein	unknown function
vRhyme_bin_32__Ga0485174_0001895_3	6.43927	0.418848	0.382385	0.373068	0.601853	FALSE	Not significant	Freshwater	hypothetical protein	unknown function
vRhyme_bin_32__Ga0485174_0001895_4	5.10733	0.646211	0.619421	0.304387	0.524143	FALSE	Not significant	Freshwater	hypothetical protein	unknown function
vRhyme_bin_32__Ga0485174_0001895_5	7.21052	0.622922	0.409364	0.171537	0.340786	FALSE	Not significant	Freshwater	hypothetical protein	unknown function
vRhyme_bin_32__Ga0485174_0001895_9	8.66239	0.206138	0.478932	0.68811	0.830137	FALSE	Not significant	Freshwater	hypothetical protein	unknown function
vRhyme_bin_32__Ga0485174_0004629_11	5.83888	-0.0841364	0.522947	0.821241	0.900385	FALSE	Not significant	Freshwater	hypothetical protein	unknown function
vRhyme_bin_32__Ga0485174_0004629_2	41.4463	-0.281245	0.203731	0.15454	0.313992	FALSE	Not significant	Freshwater	hypothetical protein	unknown function
vRhyme_bin_32__Ga0485174_0004629_3	16.4204	-0.247564	0.358175	0.440342	0.664948	FALSE	Not significant	Freshwater	hypothetical protein	unknown function
vRhyme_bin_32__Ga0485174_0004629_4	5.63035	-0.473594	0.4919	0.239686	0.440787	FALSE	Not significant	Freshwater	hypothetical protein	unknown function
vRhyme_bin_32__Ga0485174_0004629_8	10.1792	0.507579	0.327965	0.0973144	0.217157	FALSE	Not significant	Freshwater	hypothetical protein	unknown function
vRhyme_bin_32__Ga0485174_0004865_13	3.71162	0.946937	0.709534	0.0866586	0.197466	FALSE	Not significant	Freshwater	hypothetical protein	unknown function
vRhyme_bin_32__Ga0485175_0001548_12	4.06706	-0.306841	0.780086	0.115113	0.248626	FALSE	Not significant	Freshwater	RusA-like Holliday junction resolvase	DNA, RNA and nucleotide metabolism
vRhyme_bin_32__Ga0485175_0001548_13	4.97406	-0.0617363	0.802339	0.433831	0.659189	FALSE	Not significant	Freshwater	hypothetical protein	unknown function
vRhyme_bin_32__Ga0485175_0001548_15	5.90007	-0.357938	0.966876	0.033121	0.0888758	FALSE	Not significant	Freshwater	hypothetical protein	unknown function
vRhyme_bin_32__Ga0485175_0001548_16	2.1912	-0.778444	0.868011	0.0196823	0.0570347	FALSE	Not significant	Freshwater	hypothetical protein	unknown function
vRhyme_bin_32__Ga0485175_0001548_17	7.12772	-0.274224	0.677272	0.140275	0.291138	FALSE	Not significant	Freshwater	replication initiation protein	DNA, RNA and nucleotide metabolism
vRhyme_bin_32__Ga0485175_0001548_18	4.50708	0.112987	0.957834	0.497529	0.711915	FALSE	Not significant	Freshwater	hypothetical protein	unknown function
vRhyme_bin_32__Ga0485175_0001548_22	16.5318	-0.752557	0.663309	0.0659009	0.157767	FALSE	Not significant	Freshwater	ferredoxin	moron, auxiliary metabolic gene and host takeover
vRhyme_bin_32__Ga0485175_0001548_27	13.6768	-0.471312	0.835661	0.100227	0.222359	FALSE	Not significant	Freshwater	hypothetical protein	unknown function
vRhyme_bin_32__Ga0485175_0001548_3	10.2056	-0.870736	0.731139	0.045086	0.11519	FALSE	Not significant	Freshwater	hypothetical protein	unknown function
vRhyme_bin_32__Ga0485175_0001548_8	2.10569	-0.537507	0.80905	0.0739787	0.173511	FALSE	Not significant	Freshwater	hypothetical protein	unknown function
vRhyme_bin_32__Ga0485175_0002067_8	2.69498	1.3482	0.940186	0.231903	0.429943	FALSE	Not significant	Freshwater	hypothetical protein	unknown function
vRhyme_bin_32__Ga0485175_0003276_10	1.82014	5.40665	2.85651	0.0228668	0.0648418	FALSE	Not significant	Freshwater	hypothetical protein	unknown function
vRhyme_bin_32__Ga0485175_0003446_4	22.8378	-0.676346	0.307887	0.0186276	0.0544025	FALSE	Not significant	Freshwater	hypothetical protein	unknown function
vRhyme_bin_32__Ga0485175_0003446_5	17.3731	-0.408082	0.324668	0.165165	0.330849	FALSE	Not significant	Freshwater	hypothetical protein	unknown function
vRhyme_bin_32__Ga0485175_0005286_1	1.99262	0.583823	0.853491	0.773561	0.874701	FALSE	Not significant	Freshwater	hypothetical protein	unknown function
vRhyme_bin_32__Ga0485175_0005286_11	7.53971	0.323932	0.553355	0.820342	0.899785	FALSE	Not significant	Freshwater	hypothetical protein	unknown function
vRhyme_bin_32__Ga0485175_0005286_12	11.465	-0.331949	0.434803	0.320695	0.544027	FALSE	Not significant	Freshwater	hypothetical protein	unknown function
vRhyme_bin_32__Ga0485175_0005286_17	2.78628	-0.0863764	0.604875	0.305245	0.525201	FALSE	Not significant	Freshwater	hypothetical protein	unknown function
vRhyme_bin_32__Ga0485175_0005286_2	3.43841	0.461624	0.714123	0.914039	0.952667	FALSE	Not significant	Freshwater	hypothetical protein	unknown function
vRhyme_bin_32__Ga0485175_0005286_21	22.4296	-0.509986	0.504937	0.192147	0.372409	FALSE	Not significant	Freshwater	hypothetical protein	unknown function
vRhyme_bin_32__Ga0485175_0005286_5	2.18206	0.417203	0.878685	0.635075	0.801477	FALSE	Not significant	Freshwater	hypothetical protein	unknown function
vRhyme_bin_32__Ga0485175_0005286_6	14.8886	-0.526019	0.404544	0.135737	0.283653	FALSE	Not significant	Freshwater	hypothetical protein	unknown function
vRhyme_bin_32__Ga0485175_0005286_8	10.5214	-0.153284	0.488265	0.612075	0.788608	FALSE	Not significant	Freshwater	hypothetical protein	unknown function
vRhyme_bin_32__Ga0485175_0005286_9	23.7523	0.222026	0.370812	0.506362	0.718647	FALSE	Not significant	Freshwater	hypothetical protein	unknown function
vRhyme_bin_32__Ga0485177_0001198_10	14.0678	-0.0531804	0.871743	0.202011	0.387011	FALSE	Not significant	Freshwater	hypothetical protein	unknown function
vRhyme_bin_32__Ga0485177_0001198_11	2.01069	-0.119994	1.00506	0.362126	0.590925	FALSE	Not significant	Freshwater	hypothetical protein	unknown function
vRhyme_bin_32__Ga0485177_0001198_12	1.54244	0.00743923	1.00484	0.381179	0.609849	FALSE	Not significant	Freshwater	hypothetical protein	unknown function
vRhyme_bin_32__Ga0485177_0001198_13	5.69623	0.0369349	0.988244	0.639128	0.803807	FALSE	Not significant	Freshwater	hypothetical protein	unknown function
vRhyme_bin_32__Ga0485177_0001198_15	1.29545	-0.0637336	1.00075	0.433398	NA	FALSE	Not significant	Freshwater	hypothetical protein	unknown function
vRhyme_bin_32__Ga0485177_0001198_2	21.6642	0.444071	1.05979	0.871498	0.928538	FALSE	Not significant	Freshwater	hypothetical protein	unknown function
vRhyme_bin_32__Ga0485177_0001198_3	8.13157	0.609077	1.13174	0.975986	0.987048	FALSE	Not significant	Freshwater	hypothetical protein	unknown function
vRhyme_bin_32__Ga0485177_0001284_35	13.1799	-0.836506	0.47467	0.0253851	0.070855	FALSE	Not significant	Freshwater	hypothetical protein	unknown function
vRhyme_bin_32__Ga0485178_005333_5	1.73989	0.80658	1.45584	0.250788	0.456002	FALSE	Not significant	Freshwater	hypothetical protein	unknown function
vRhyme_bin_32__Ga0485179_000629_23	45.8059	0.67641	0.613811	0.139823	0.29036	FALSE	Not significant	Freshwater	hypothetical protein	unknown function
vRhyme_bin_32__Ga0485179_000629_33	27.8458	1.19554	0.837975	0.0772267	0.179726	FALSE	Not significant	Freshwater	hypothetical protein	unknown function
vRhyme_bin_32__Ga0485180_002350_1	3.63957	0.95536	0.527943	0.0878784	0.199716	FALSE	Not significant	Freshwater	exonuclease	DNA, RNA and nucleotide metabolism
vRhyme_bin_32__Ga0485180_002350_15	24.4832	-0.131766	0.229534	0.544816	0.746397	FALSE	Not significant	Freshwater	hypothetical protein	unknown function
vRhyme_bin_32__Ga0485180_002350_4	23.1672	-0.0925261	0.263114	0.70375	0.838587	FALSE	Not significant	Freshwater	hypothetical protein	unknown function
vRhyme_bin_32__Ga0485181_001011_17	77.6815	2.63592	2.38687	0.0467107	0.118653	FALSE	Not significant	Freshwater	hypothetical protein	unknown function
vRhyme_bin_32__Ga0485181_001011_18	15.2982	0.205661	1.02478	0.954792	0.975684	FALSE	Not significant	Freshwater	hypothetical protein	unknown function
vRhyme_bin_32__Ga0485181_001011_28	7.30901	0.111173	1.01966	0.494015	0.709137	FALSE	Not significant	Freshwater	hypothetical protein	unknown function
vRhyme_bin_32__Ga0485181_001011_3	4.89293	0.197167	1.03808	0.759303	0.867018	FALSE	Not significant	Freshwater	hypothetical protein	unknown function
vRhyme_bin_32__Ga0485181_001011_31	26.4376	-0.0889768	0.8291	0.177079	0.34943	FALSE	Not significant	Freshwater	hypothetical protein	unknown function
vRhyme_bin_32__Ga0485181_001011_33	39.5839	0.812077	1.11446	0.468111	0.689054	FALSE	Not significant	Freshwater	hypothetical protein	unknown function
vRhyme_bin_32__Ga0485181_001011_34	13.8596	0.293811	1.01696	0.890222	0.939561	FALSE	Not significant	Freshwater	hypothetical protein	unknown function
vRhyme_bin_32__Ga0485181_001011_38	51.0532	0.463285	0.975911	0.684391	0.828473	FALSE	Not significant	Freshwater	exonuclease	DNA, RNA and nucleotide metabolism
vRhyme_bin_32__Ga0485181_001011_8	20.8689	0.832095	0.996023	0.455624	0.67814	FALSE	Not significant	Freshwater	hypothetical protein	unknown function
vRhyme_bin_32__Ga0485181_004144_17	7.12918	0.126188	0.397337	0.904768	0.947909	FALSE	Not significant	Freshwater	hypothetical protein	unknown function
vRhyme_bin_32__Ga0485182_000350_11	57.0239	0.00980311	0.92125	0.386366	0.615087	FALSE	Not significant	Freshwater	hypothetical protein	unknown function
vRhyme_bin_32__Ga0485182_000350_14	13.4794	-0.0347391	0.972517	0.444893	0.668613	FALSE	Not significant	Freshwater	hypothetical protein	unknown function
vRhyme_bin_32__Ga0485182_000350_25	7.42412	0.00771743	0.99747	0.590641	0.775311	FALSE	Not significant	Freshwater	hypothetical protein	unknown function
vRhyme_bin_32__Ga0485182_000350_27	31.401	0.131448	0.933993	0.516196	0.726198	FALSE	Not significant	Freshwater	hypothetical protein	unknown function
vRhyme_bin_32__Ga0485182_000350_28	26.5383	0.215438	0.958721	0.614459	0.78987	FALSE	Not significant	Freshwater	hypothetical protein	unknown function
vRhyme_bin_32__Ga0485182_000350_7	24.9059	0.0405853	0.922604	0.437469	0.662397	FALSE	Not significant	Freshwater	hypothetical protein	unknown function
vRhyme_bin_32__Ga0485182_000422_26	7.9603	-0.375936	0.907446	0.144408	0.297727	FALSE	Not significant	Freshwater	hypothetical protein	unknown function
vRhyme_bin_32__Ga0485182_000422_27	116.643	0.369576	0.430458	0.333899	0.559321	FALSE	Not significant	Freshwater	hypothetical protein	unknown function
vRhyme_bin_32__Ga0485182_000422_35	41.1094	0.520426	0.389203	0.202584	0.387831	FALSE	Not significant	Freshwater	hypothetical protein	unknown function
vRhyme_bin_32__Ga0485182_000422_36	70.2575	0.364897	0.43511	0.400902	0.629406	FALSE	Not significant	Freshwater	hypothetical protein	unknown function
vRhyme_bin_32__Ga0485182_000422_39	160.598	0.356865	0.540534	0.390454	0.619361	FALSE	Not significant	Freshwater	hypothetical protein	unknown function
vRhyme_bin_32__Ga0485182_000422_43	68.617	0.0472735	0.297995	0.974143	0.986146	FALSE	Not significant	Freshwater	hypothetical protein	unknown function
vRhyme_bin_32__Ga0485182_000422_6	92.0132	0.213165	0.632722	0.813625	0.895867	FALSE	Not significant	Freshwater	exonuclease	DNA, RNA and nucleotide metabolism
vRhyme_bin_32__Ga0485182_000422_7	123.283	0.427648	0.47905	0.376227	0.60475	FALSE	Not significant	Freshwater	hypothetical protein	unknown function
vRhyme_bin_32__Ga0485182_000936_1	74.2606	-0.0189599	0.998294	0.965998	0.981769	FALSE	Not significant	Freshwater	hypothetical protein	unknown function
vRhyme_bin_32__Ga0485182_000936_11	24.1939	0.0458279	1.00473	0.686869	0.829519	FALSE	Not significant	Freshwater	hypothetical protein	unknown function
vRhyme_bin_32__Ga0485182_000936_14	38.6054	0.373048	0.958525	0.217774	0.409941	FALSE	Not significant	Freshwater	hypothetical protein	unknown function
vRhyme_bin_32__Ga0485182_000936_3	4.37501	0.0394681	1.00945	0.628392	0.797758	FALSE	Not significant	Freshwater	hypothetical protein	unknown function
vRhyme_bin_32__Ga0485182_000936_6	22.2178	0.0393596	1.00411	0.690294	0.831359	FALSE	Not significant	Freshwater	hypothetical protein	unknown function
vRhyme_bin_32__Ga0485182_000936_7	5.11543	0.0937121	1.01854	0.738107	0.85638	FALSE	Not significant	Freshwater	hypothetical protein	unknown function
vRhyme_bin_32__Ga0485182_000936_8	67.087	0.0252455	0.997895	0.663894	0.817564	FALSE	Not significant	Freshwater	hypothetical protein	unknown function
vRhyme_bin_32__Ga0485182_002387_16	9.5184	0.990822	0.59031	0.0412312	0.106909	FALSE	Not significant	Freshwater	hypothetical protein	unknown function
vRhyme_bin_32__Ga0485182_002387_29	7.18873	0.559851	0.550665	0.196664	0.379135	FALSE	Not significant	Freshwater	hypothetical protein	unknown function
vRhyme_bin_32__Ga0485182_002387_31	4.19651	0.70544	1.00264	0.242375	0.444474	FALSE	Not significant	Freshwater	hypothetical protein	unknown function
vRhyme_bin_32__Ga0485182_002849_12	45.8774	-0.117284	0.609816	0.430295	0.655987	FALSE	Not significant	Freshwater	hypothetical protein	unknown function
vRhyme_bin_32__Ga0485182_002849_16	17.273	0.188699	0.746867	0.625597	0.79608	FALSE	Not significant	Freshwater	hypothetical protein	unknown function
vRhyme_bin_32__Ga0485182_002849_19	82.5523	0.666481	0.559353	0.289863	0.506215	FALSE	Not significant	Freshwater	hypothetical protein	unknown function
vRhyme_bin_32__Ga0485182_002849_22	13.9551	0.754752	0.894681	0.786009	0.879673	FALSE	Not significant	Freshwater	hypothetical protein	unknown function
vRhyme_bin_32__Ga0485182_002849_26	143.244	0.345504	0.532886	0.623034	0.794562	FALSE	Not significant	Freshwater	hypothetical protein	unknown function
vRhyme_bin_32__Ga0485184_000653_18	55.8127	-0.114133	0.322874	0.70162	0.837399	FALSE	Not significant	Freshwater	ATP-dependent protease	other
vRhyme_bin_32__Ga0485184_000653_21	10.5177	0.898776	0.677047	0.138394	0.288083	FALSE	Not significant	Freshwater	hypothetical protein	unknown function
vRhyme_bin_32__Ga0485184_000653_23	5.5861	-0.160373	0.610291	0.317344	0.540032	FALSE	Not significant	Freshwater	hypothetical protein	unknown function
vRhyme_bin_32__Ga0485184_000653_25	9.25259	0.0559821	0.680954	0.663893	0.817564	FALSE	Not significant	Freshwater	hypothetical protein	unknown function
vRhyme_bin_32__Ga0485184_000653_27	23.3991	-0.638517	0.455968	0.0688282	0.163541	FALSE	Not significant	Freshwater	hypothetical protein	unknown function
vRhyme_bin_32__Ga0485184_000653_28	9.28466	1.2187	0.696172	0.0806991	0.186287	FALSE	Not significant	Freshwater	virion structural protein	head and packaging
vRhyme_bin_32__Ga0485184_000653_6	39.5718	0.411847	0.330352	0.192483	0.372909	FALSE	Not significant	Freshwater	hypothetical protein	unknown function
vRhyme_bin_32__Ga0485184_000653_8	44.1234	0.527289	0.3329	0.0973311	0.217189	FALSE	Not significant	Freshwater	hypothetical protein	unknown function
vRhyme_bin_32__Ga0485184_000653_9	3.76884	0.347137	0.944628	0.883432	0.935535	FALSE	Not significant	Freshwater	hypothetical protein	unknown function
vRhyme_bin_32__Ga0485184_001247_16	16.7416	-0.321463	0.708219	0.329704	0.554561	FALSE	Not significant	Freshwater	hypothetical protein	unknown function
vRhyme_bin_32__Ga0485184_001247_17	44.6502	-0.505284	0.348905	0.0740597	0.173652	FALSE	Not significant	Freshwater	hypothetical protein	unknown function
vRhyme_bin_32__Ga0485185_003355_11	50.4975	0.328721	0.821338	0.562747	0.757515	FALSE	Not significant	Freshwater	hypothetical protein	unknown function
vRhyme_bin_32__Ga0485185_003355_12	130.503	0.601617	0.732452	0.181902	0.356831	FALSE	Not significant	Freshwater	hypothetical protein	unknown function
vRhyme_bin_32__Ga0485185_003355_13	74.8831	0.116609	0.778995	0.999626	0.999782	FALSE	Not significant	Freshwater	endolysin	lysis
vRhyme_bin_32__Ga0485185_003355_2	54.621	0.766344	0.913935	0.297488	0.51558	FALSE	Not significant	Freshwater	tail fiber protein	tail
vRhyme_bin_32__Ga0485185_003355_3	16.0515	0.048392	0.998809	0.689061	0.830651	FALSE	Not significant	Freshwater	hypothetical protein	unknown function
vRhyme_bin_32__Ga0485185_003355_5	12.8174	1.15951	0.877476	0.0708892	0.167611	FALSE	Not significant	Freshwater	hypothetical protein	unknown function
vRhyme_bin_32__Ga0485185_003355_6	12.7772	0.414593	0.819103	0.512751	0.723571	FALSE	Not significant	Freshwater	hypothetical protein	unknown function
vRhyme_bin_32__Ga0485185_003355_7	30.5852	0.261123	0.680637	0.70637	0.839882	FALSE	Not significant	Freshwater	hypothetical protein	unknown function
vRhyme_bin_32__Ga0485186_0001178_10	0.445318	0.110806	1.01844	0.824227	NA	FALSE	Not significant	Freshwater	hypothetical protein	unknown function
vRhyme_bin_32__Ga0485186_0001336_4	39.4807	0.0356775	0.973048	0.56144	0.756718	FALSE	Not significant	Freshwater	hypothetical protein	unknown function
vRhyme_bin_32__Ga0485186_0001336_7	28.915	0.14847	0.987118	0.853436	0.918671	FALSE	Not significant	Freshwater	hypothetical protein	unknown function
vRhyme_bin_32__Ga0485186_0003505_20	10.1167	1.54007	1.47673	0.0234204	0.0661501	FALSE	Not significant	Freshwater	hypothetical protein	unknown function
vRhyme_bin_32__Ga0485186_0003505_21	3.39798	0.970885	1.54081	0.283198	0.497953	FALSE	Not significant	Freshwater	nucleotide kinase	other
vRhyme_bin_320__Ga0485173_0001032_23	54.805	0.25766	0.528315	0.526775	0.733678	FALSE	Not significant	Freshwater	hypothetical protein	unknown function
vRhyme_bin_320__Ga0485173_0001032_24	9.84973	0.187162	0.983314	0.94857	0.972063	FALSE	Not significant	Freshwater	hypothetical protein	unknown function
vRhyme_bin_320__Ga0485173_0001032_25	25.4592	0.232029	0.759331	0.772639	0.874183	FALSE	Not significant	Freshwater	hypothetical protein	unknown function
vRhyme_bin_320__Ga0485173_0001032_26	23.8129	-0.538499	0.930178	0.145233	0.299079	FALSE	Not significant	Freshwater	hypothetical protein	unknown function
vRhyme_bin_320__Ga0485173_0005319_13	7.68585	0.399387	1.05106	0.982534	0.990594	FALSE	Not significant	Freshwater	hypothetical protein	unknown function
vRhyme_bin_320__Ga0485173_0005319_2	6.06551	0.342577	1.03164	0.957677	0.9773	FALSE	Not significant	Freshwater	hypothetical protein	unknown function
vRhyme_bin_320__Ga0485173_0005319_5	12.8354	0.609612	0.907839	0.666827	0.818996	FALSE	Not significant	Freshwater	hypothetical protein	unknown function
vRhyme_bin_320__Ga0485173_0005319_6	52.9792	-0.0896904	0.6862	0.796365	0.885461	FALSE	Not significant	Freshwater	hypothetical protein	unknown function
vRhyme_bin_320__Ga0485173_0005319_7	21.1062	0.427625	0.763064	0.741565	0.857993	FALSE	Not significant	Freshwater	minor head protein	head and packaging
vRhyme_bin_320__Ga0485173_0005319_9	12.5458	0.174771	0.815259	0.557083	0.754104	FALSE	Not significant	Freshwater	hypothetical protein	unknown function
vRhyme_bin_320__Ga0485174_0001648_22	29.9348	0.510625	0.312448	0.0787303	0.182611	FALSE	Not significant	Freshwater	hypothetical protein	unknown function
vRhyme_bin_320__Ga0485174_0001648_25	42.2364	-0.464845	0.24935	0.0512656	0.128216	FALSE	Not significant	Freshwater	single strand DNA binding protein	DNA, RNA and nucleotide metabolism
vRhyme_bin_320__Ga0485174_0001648_30	119.021	0.0231399	0.244523	0.922426	0.957453	FALSE	Not significant	Freshwater	hypothetical protein	unknown function
vRhyme_bin_320__Ga0485174_0005141_11	2.67083	0.400125	1.09972	0.573411	0.764446	FALSE	Not significant	Freshwater	hypothetical protein	unknown function
vRhyme_bin_320__Ga0485174_0005141_7	15.7272	2.01853	0.954641	0.0341972	0.0912613	FALSE	Not significant	Freshwater	hypothetical protein	unknown function
vRhyme_bin_320__Ga0485174_0005141_9	1.09494	0.211175	1.03991	0.838881	NA	FALSE	Not significant	Freshwater	hypothetical protein	unknown function
vRhyme_bin_320__Ga0485175_0000956_11	6.79579	0.664212	0.461328	0.117865	0.253417	FALSE	Not significant	Freshwater	head morphogenesis	head and packaging
vRhyme_bin_320__Ga0485175_0000956_21	11.8579	-0.0904178	0.326076	0.748165	0.861374	FALSE	Not significant	Freshwater	hypothetical protein	unknown function
vRhyme_bin_320__Ga0485175_0000956_3	66.7735	0.353561	0.30147	0.196862	0.379384	FALSE	Not significant	Freshwater	hypothetical protein	unknown function
vRhyme_bin_320__Ga0485175_0000956_8	13.0828	0.0792038	0.397588	0.837394	0.909718	FALSE	Not significant	Freshwater	hypothetical protein	unknown function
vRhyme_bin_320__Ga0485175_0003563_16	63.7022	0.320706	0.263812	0.198493	0.381921	FALSE	Not significant	Freshwater	hypothetical protein	unknown function
vRhyme_bin_320__Ga0485175_0003563_17	31.8373	0.144478	0.229166	0.514495	0.724977	FALSE	Not significant	Freshwater	hypothetical protein	unknown function
vRhyme_bin_320__Ga0485175_0003563_18	13.521	0.373936	0.370583	0.277872	0.491293	FALSE	Not significant	Freshwater	hypothetical protein	unknown function
vRhyme_bin_320__Ga0485175_0003563_19	28.6872	0.62573	0.353851	0.0476866	0.120677	FALSE	Not significant	Freshwater	hypothetical protein	unknown function
vRhyme_bin_320__Ga0485175_0003563_21	3.8487	0.735037	0.516413	0.178979	0.352417	FALSE	Not significant	Freshwater	hypothetical protein	unknown function
vRhyme_bin_320__Ga0485175_0003563_3	12.7787	0.204672	0.279733	0.468498	0.68944	FALSE	Not significant	Freshwater	hypothetical protein	unknown function
vRhyme_bin_320__Ga0485175_0003563_5	4.15611	0.246836	0.491354	0.673433	0.82232	FALSE	Not significant	Freshwater	hypothetical protein	unknown function
vRhyme_bin_320__Ga0485175_0003563_6	15.9214	-0.00804665	0.36023	0.976874	0.987501	FALSE	Not significant	Freshwater	hypothetical protein	unknown function
vRhyme_bin_320__Ga0485175_0003563_8	5.96254	0.133065	0.569717	0.923447	0.958033	FALSE	Not significant	Freshwater	hypothetical protein	unknown function
vRhyme_bin_320__Ga0485175_0005691_1	428.283	-0.329781	0.218331	0.110258	0.240091	FALSE	Not significant	Freshwater	hypothetical protein	unknown function
vRhyme_bin_320__Ga0485176_0001114_11	3.67327	1.44222	0.920155	0.208147	0.396115	FALSE	Not significant	Freshwater	hypothetical protein	unknown function
vRhyme_bin_320__Ga0485176_0001114_30	1.56861	0.525875	1.11251	0.745043	0.859678	FALSE	Not significant	Freshwater	hypothetical protein	unknown function
vRhyme_bin_320__Ga0485176_0001114_31	0.955564	0.313032	1.05011	0.819755	NA	FALSE	Not significant	Freshwater	hypothetical protein	unknown function
vRhyme_bin_320__Ga0485176_0001114_32	5.56289	1.5608	1.01453	0.172624	0.342516	FALSE	Not significant	Freshwater	hypothetical protein	unknown function
vRhyme_bin_320__Ga0485176_0001114_34	2.78546	0.54591	0.820225	0.973933	0.986049	FALSE	Not significant	Freshwater	hypothetical protein	unknown function
vRhyme_bin_320__Ga0485176_0001114_43	7.0047	1.51926	0.606517	0.0207133	0.0595971	FALSE	Not significant	Freshwater	hypothetical protein	unknown function
vRhyme_bin_320__Ga0485176_0004239_16	2.5612	1.11442	0.833564	0.297811	0.515962	FALSE	Not significant	Freshwater	hypothetical protein	unknown function
vRhyme_bin_320__Ga0485176_0004239_17	1.76765	1.36426	1.08164	0.322548	0.54627	FALSE	Not significant	Freshwater	hypothetical protein	unknown function
vRhyme_bin_320__Ga0485176_0004239_22	3.32625	1.72856	0.690994	0.0227405	0.0645389	FALSE	Not significant	Freshwater	hypothetical protein	unknown function
vRhyme_bin_320__Ga0485177_0001351_2	25.882	0.624569	0.282336	0.018915	0.055129	FALSE	Not significant	Freshwater	hypothetical protein	unknown function
vRhyme_bin_320__Ga0485177_0001351_30	18.2427	0.685411	0.436603	0.0722671	0.170235	FALSE	Not significant	Freshwater	hypothetical protein	unknown function
vRhyme_bin_320__Ga0485177_0001351_4	4.64303	1.16433	0.474034	0.0226279	0.0642645	FALSE	Not significant	Freshwater	hypothetical protein	unknown function
vRhyme_bin_320__Ga0485177_0001533_19	4.77406	0.599666	0.486623	0.262694	0.47189	FALSE	Not significant	Freshwater	hypothetical protein	unknown function
vRhyme_bin_320__Ga0485177_0001533_2	2.46277	0.364669	0.532622	0.767844	0.871428	FALSE	Not significant	Freshwater	hypothetical protein	unknown function
vRhyme_bin_320__Ga0485177_0001533_23	17.5344	0.642979	0.391553	0.067386	0.160699	FALSE	Not significant	Freshwater	hypothetical protein	unknown function
vRhyme_bin_320__Ga0485177_0001533_50	17.3021	0.491585	0.294039	0.0814874	0.18779	FALSE	Not significant	Freshwater	hypothetical protein	unknown function
vRhyme_bin_320__Ga0485177_0001533_54	4.44722	1.25728	0.524648	0.0279225	0.0768871	FALSE	Not significant	Freshwater	hypothetical protein	unknown function
vRhyme_bin_320__Ga0485177_0001533_7	19.5891	0.455812	0.274919	0.0834986	0.191599	FALSE	Not significant	Freshwater	hypothetical protein	unknown function
vRhyme_bin_320__Ga0485182_001402_6	93.664	-0.27736	0.296204	0.316076	0.538569	FALSE	Not significant	Freshwater	hypothetical protein	unknown function
vRhyme_bin_320__Ga0485182_002095_1	4.04962	0.430733	0.775069	0.493836	0.708991	FALSE	Not significant	Freshwater	baseplate wedge tail fiber protein connector	tail
vRhyme_bin_320__Ga0485182_002095_14	8.23091	0.0313462	0.394575	0.932878	0.96328	FALSE	Not significant	Freshwater	virion structural protein	head and packaging
vRhyme_bin_320__Ga0485182_002095_18	9.44489	0.0700741	0.453791	0.852769	0.91833	FALSE	Not significant	Freshwater	hypothetical protein	unknown function
vRhyme_bin_320__Ga0485182_002095_19	10.1094	0.180326	0.666252	0.752157	0.863276	FALSE	Not significant	Freshwater	hypothetical protein	unknown function
vRhyme_bin_320__Ga0485182_002095_21	5.93439	0.288075	0.814854	0.758654	0.866678	FALSE	Not significant	Freshwater	endolysin	lysis
vRhyme_bin_320__Ga0485182_002095_4	3.34904	1.06609	0.836666	0.115809	0.249825	FALSE	Not significant	Freshwater	hypothetical protein	unknown function
vRhyme_bin_320__Ga0485182_002095_7	5.78369	0.401141	0.538363	0.436043	0.661164	FALSE	Not significant	Freshwater	hypothetical protein	unknown function
vRhyme_bin_320__Ga0485182_003008_10	3.07586	1.122	1.03891	0.224247	0.419059	FALSE	Not significant	Freshwater	hypothetical protein	unknown function
vRhyme_bin_320__Ga0485182_003008_11	1.98739	0.443098	0.824907	0.641773	0.805272	FALSE	Not significant	Freshwater	hypothetical protein	unknown function
vRhyme_bin_320__Ga0485182_003008_12	3.01659	0.00914099	0.708706	0.733059	0.853382	FALSE	Not significant	Freshwater	hypothetical protein	unknown function
vRhyme_bin_320__Ga0485182_003008_15	4.37854	-0.00762725	0.596338	0.762877	0.868822	FALSE	Not significant	Freshwater	hypothetical protein	unknown function
vRhyme_bin_320__Ga0485182_003008_16	15.2746	0.43941	0.42258	0.235398	0.434811	FALSE	Not significant	Freshwater	hypothetical protein	unknown function
vRhyme_bin_320__Ga0485182_003008_18	10.0269	1.10488	0.686319	0.0365546	0.0965421	FALSE	Not significant	Freshwater	hypothetical protein	unknown function
vRhyme_bin_320__Ga0485182_003008_2	7.10883	0.714886	0.526272	0.111579	0.242439	FALSE	Not significant	Freshwater	hypothetical protein	unknown function
vRhyme_bin_320__Ga0485182_003008_21	5.01284	0.481676	0.625507	0.389853	0.61877	FALSE	Not significant	Freshwater	hypothetical protein	unknown function
vRhyme_bin_320__Ga0485182_003008_6	3.90468	0.842457	1.28092	0.269377	0.480648	FALSE	Not significant	Freshwater	hypothetical protein	unknown function
vRhyme_bin_320__Ga0485182_003008_8	2.74792	0.295976	0.872605	0.835724	0.908629	FALSE	Not significant	Freshwater	hypothetical protein	unknown function
vRhyme_bin_320__Ga0485182_003548_12	1.85825	-0.114674	0.965854	0.477879	0.696726	FALSE	Not significant	Freshwater	hypothetical protein	unknown function
vRhyme_bin_320__Ga0485182_003548_13	12.2514	-0.205479	0.348267	0.537642	0.741294	FALSE	Not significant	Freshwater	ferredoxin	moron, auxiliary metabolic gene and host takeover
vRhyme_bin_320__Ga0485182_003548_15	0.228419	0.0739154	1.01397	0.65346	NA	FALSE	Not significant	Freshwater	hypothetical protein	unknown function
vRhyme_bin_320__Ga0485182_003548_3	11.828	0.215908	0.393477	0.577558	0.767161	FALSE	Not significant	Freshwater	hypothetical protein	unknown function
vRhyme_bin_320__Ga0485182_003548_4	3.55912	0.70697	1.19289	0.574443	0.765092	FALSE	Not significant	Freshwater	hypothetical protein	unknown function
vRhyme_bin_320__Ga0485182_003548_5	15.0244	-0.317976	0.52727	0.221166	0.414673	FALSE	Not significant	Freshwater	hypothetical protein	unknown function
vRhyme_bin_320__Ga0485184_000581_18	4.83406	0.0177383	0.706215	0.591368	0.775805	FALSE	Not significant	Freshwater	hypothetical protein	unknown function
vRhyme_bin_320__Ga0485184_000581_2	24.7459	-0.404357	0.332364	0.148261	0.303896	FALSE	Not significant	Freshwater	hypothetical protein	unknown function
vRhyme_bin_320__Ga0485184_000581_25	7.99749	-0.171549	0.408923	0.54846	0.748936	FALSE	Not significant	Freshwater	hypothetical protein	unknown function
vRhyme_bin_320__Ga0485184_000661_13	7.98357	-0.574608	0.550149	0.168834	0.336656	FALSE	Not significant	Freshwater	hypothetical protein	unknown function
vRhyme_bin_320__Ga0485184_000661_14	12.9002	-0.095093	0.365669	0.757492	0.865961	FALSE	Not significant	Freshwater	hypothetical protein	unknown function
vRhyme_bin_320__Ga0485184_000661_26	1.03525	0.109969	1.01324	0.887564	NA	FALSE	Not significant	Freshwater	hypothetical protein	unknown function
vRhyme_bin_320__Ga0485184_000661_28	48.5621	-0.649785	0.514737	0.106507	0.233474	FALSE	Not significant	Freshwater	hypothetical protein	unknown function
vRhyme_bin_320__Ga0485184_000661_33	23.5376	0.0362889	0.416474	0.937251	0.9659	FALSE	Not significant	Freshwater	hypothetical protein	unknown function
vRhyme_bin_320__Ga0485184_000661_35	9.10441	0.465168	0.495759	0.28464	0.499726	FALSE	Not significant	Freshwater	hypothetical protein	unknown function
vRhyme_bin_320__Ga0485184_000661_37	2.97703	-0.0436084	0.582931	0.438453	0.663314	FALSE	Not significant	Freshwater	hypothetical protein	unknown function
vRhyme_bin_320__Ga0485184_000661_4	28.1778	-0.0725943	0.413229	0.842849	0.912723	FALSE	Not significant	Freshwater	hypothetical protein	unknown function
vRhyme_bin_320__Ga0485184_000661_5	20.7119	-0.499815	0.487831	0.173052	0.343215	FALSE	Not significant	Freshwater	hypothetical protein	unknown function
vRhyme_bin_320__Ga0485184_000810_10	0.442922	0.112698	1.01951	0.828206	NA	FALSE	Not significant	Freshwater	hypothetical protein	unknown function
vRhyme_bin_320__Ga0485184_000810_12	1.97854	0.231564	0.972815	0.919689	0.955843	FALSE	Not significant	Freshwater	hypothetical protein	unknown function
vRhyme_bin_320__Ga0485184_000810_14	1.51808	0.153149	0.989244	0.827159	0.903882	FALSE	Not significant	Freshwater	hypothetical protein	unknown function
vRhyme_bin_320__Ga0485184_000810_15	1.00572	0.135205	1.01664	0.905308	NA	FALSE	Not significant	Freshwater	hypothetical protein	unknown function
vRhyme_bin_320__Ga0485184_000810_17	3.61188	0.13686	0.794433	0.658279	0.81464	FALSE	Not significant	Freshwater	hypothetical protein	unknown function
vRhyme_bin_320__Ga0485184_000810_22	0.342908	0.0786736	1.015	0.669481	NA	FALSE	Not significant	Freshwater	hypothetical protein	unknown function
vRhyme_bin_320__Ga0485184_000810_24	4.02202	0.677506	0.865961	0.531487	0.73693	FALSE	Not significant	Freshwater	hypothetical protein	unknown function
vRhyme_bin_320__Ga0485184_000810_25	6.11366	-0.58764	0.597513	0.146875	0.301676	FALSE	Not significant	Freshwater	hypothetical protein	unknown function
vRhyme_bin_320__Ga0485184_000810_30	9.65281	-0.195618	0.523909	0.452391	0.675332	FALSE	Not significant	Freshwater	hypothetical protein	unknown function
vRhyme_bin_320__Ga0485184_000810_31	4.381	0.68535	0.743319	0.562312	0.757237	FALSE	Not significant	Freshwater	hypothetical protein	unknown function
vRhyme_bin_320__Ga0485184_000810_33	4.59714	0.5521	0.901893	0.549572	0.749559	FALSE	Not significant	Freshwater	hypothetical protein	unknown function
vRhyme_bin_320__Ga0485184_000810_38	3.56951	0.294288	0.749324	0.900206	0.945364	FALSE	Not significant	Freshwater	hypothetical protein	unknown function
vRhyme_bin_320__Ga0485184_000810_4	1.87108	-0.0440125	0.95403	0.361498	0.590235	FALSE	Not significant	Freshwater	hypothetical protein	unknown function
vRhyme_bin_320__Ga0485184_000810_42	1.67147	0.245339	1.03744	0.855569	0.919827	FALSE	Not significant	Freshwater	hypothetical protein	unknown function
vRhyme_bin_320__Ga0485184_000810_43	2.7566	0.0349188	0.661417	0.622373	0.794245	FALSE	Not significant	Freshwater	hypothetical protein	unknown function
vRhyme_bin_320__Ga0485184_000810_9	48.4457	0.207481	0.318902	0.487444	0.704067	FALSE	Not significant	Freshwater	hypothetical protein	unknown function
vRhyme_bin_320__Ga0485184_005491_4	3.14106	0.0917845	1.00794	0.82775	0.904197	FALSE	Not significant	Freshwater	hypothetical protein	unknown function
vRhyme_bin_320__Ga0485184_005491_8	2.22517	0.0933275	0.944663	0.709197	0.841146	FALSE	Not significant	Freshwater	hypothetical protein	unknown function
vRhyme_bin_320__Ga0485185_001570_10	0.416977	0.0638782	1.01655	0.616712	NA	FALSE	Not significant	Freshwater	hypothetical protein	unknown function
vRhyme_bin_320__Ga0485185_001570_11	1.14888	0.0125856	1.00601	0.632155	NA	FALSE	Not significant	Freshwater	hypothetical protein	unknown function
vRhyme_bin_320__Ga0485185_001570_12	0.119124	0.0477068	1.01332	0.552802	NA	FALSE	Not significant	Freshwater	hypothetical protein	unknown function
vRhyme_bin_320__Ga0485185_001570_14	2.04312	0.0347943	1.00321	0.657458	0.814151	FALSE	Not significant	Freshwater	hypothetical protein	unknown function
vRhyme_bin_320__Ga0485185_001570_17	0.672002	0.00723217	1.01011	0.532033	NA	FALSE	Not significant	Freshwater	hypothetical protein	unknown function
vRhyme_bin_320__Ga0485185_001570_18	6.92157	-0.883854	1.02607	0.0533509	0.132441	FALSE	Not significant	Freshwater	hypothetical protein	unknown function
vRhyme_bin_320__Ga0485185_001570_2	0.35892	0.0177215	1.0086	0.567037	NA	FALSE	Not significant	Freshwater	hypothetical protein	unknown function
vRhyme_bin_320__Ga0485185_001570_24	3.20673	-0.0265759	0.998117	0.590681	0.775332	FALSE	Not significant	Freshwater	hypothetical protein	unknown function
vRhyme_bin_320__Ga0485185_001570_26	3.30718	-0.0700347	1.00141	0.514414	0.724908	FALSE	Not significant	Freshwater	hypothetical protein	unknown function
vRhyme_bin_320__Ga0485185_001570_28	3.79115	0.0329301	1.00078	0.663322	0.817281	FALSE	Not significant	Freshwater	hypothetical protein	unknown function
vRhyme_bin_320__Ga0485185_001570_4	1.19067	0.00802856	1.00392	0.56186	NA	FALSE	Not significant	Freshwater	hypothetical protein	unknown function
vRhyme_bin_320__Ga0485185_001570_5	5.74389	-0.399786	0.600844	0.275279	0.487995	FALSE	Not significant	Freshwater	hypothetical protein	unknown function
vRhyme_bin_320__Ga0485185_001570_6	4.38216	-0.0172837	1.00452	0.52642	0.73347	FALSE	Not significant	Freshwater	hypothetical protein	unknown function
vRhyme_bin_320__Ga0485185_001570_8	2.4614	0.00751135	0.987728	0.613761	0.789481	FALSE	Not significant	Freshwater	hypothetical protein	unknown function
vRhyme_bin_320__Ga0485185_001689_16	2.41867	0.628365	0.950889	0.60661	0.785361	FALSE	Not significant	Freshwater	hypothetical protein	unknown function
vRhyme_bin_320__Ga0485185_001689_17	1.22668	-0.0261894	0.991853	0.573942	NA	FALSE	Not significant	Freshwater	hypothetical protein	unknown function
vRhyme_bin_320__Ga0485185_001689_18	2.35059	0.32565	0.875284	0.945211	0.970116	FALSE	Not significant	Freshwater	hypothetical protein	unknown function
vRhyme_bin_320__Ga0485185_001689_2	1.93286	-0.0974188	0.871383	0.275552	0.488352	FALSE	Not significant	Freshwater	ATP-dependent protease	other
vRhyme_bin_320__Ga0485185_001689_20	4.56671	0.391596	0.594943	0.712766	0.842912	FALSE	Not significant	Freshwater	hypothetical protein	unknown function
vRhyme_bin_320__Ga0485185_001689_24	1.11965	0.213033	0.975552	0.881341	NA	FALSE	Not significant	Freshwater	hypothetical protein	unknown function
vRhyme_bin_320__Ga0485185_001689_25	5.78103	-0.0910952	0.75699	0.399506	0.628024	FALSE	Not significant	Freshwater	cysteine dioxygenase	other
vRhyme_bin_320__Ga0485185_001689_26	0.694463	0.140999	1.02427	0.947025	NA	FALSE	Not significant	Freshwater	hypothetical protein	unknown function
vRhyme_bin_320__Ga0485185_001689_3	5.31107	-0.00541853	0.740437	0.71042	0.84157	FALSE	Not significant	Freshwater	hypothetical protein	unknown function
vRhyme_bin_320__Ga0485185_001689_9	2.93008	-0.585935	0.690184	0.130678	0.275229	FALSE	Not significant	Freshwater	hypothetical protein	unknown function
vRhyme_bin_320__Ga0485186_0002872_3	25.8039	0.0168328	0.991332	0.662116	0.816688	FALSE	Not significant	Freshwater	hypothetical protein	unknown function
vRhyme_bin_320__Ga0485186_0002872_4	12.1047	-0.0240675	0.979588	0.539135	0.742302	FALSE	Not significant	Freshwater	hypothetical protein	unknown function
vRhyme_bin_320__Ga0485186_0002872_5	67.0754	-0.248202	0.807588	0.23705	0.437116	FALSE	Not significant	Freshwater	virion structural protein	head and packaging
vRhyme_bin_320__Ga0485186_0004154_12	23.9536	0.221754	0.802196	0.822512	0.901113	FALSE	Not significant	Freshwater	hypothetical protein	unknown function
vRhyme_bin_320__Ga0485186_0004154_14	46.4109	-0.430327	0.854167	0.144292	0.297545	FALSE	Not significant	Freshwater	hypothetical protein	unknown function
vRhyme_bin_320__Ga0485186_0004154_16	174.396	0.980547	0.532911	0.121688	0.259963	FALSE	Not significant	Freshwater	hypothetical protein	unknown function
vRhyme_bin_320__Ga0485186_0004154_4	5.45574	0.0318232	1.00263	0.664078	0.817629	FALSE	Not significant	Freshwater	hypothetical protein	unknown function
vRhyme_bin_321__Ga0485174_0002688_19	23.2197	4.00958	2.96249	0.0928494	0.208974	FALSE	Not significant	Freshwater	hypothetical protein	unknown function
vRhyme_bin_321__Ga0485174_0002688_2	21.077	0.201779	1.04215	0.752462	0.863376	FALSE	Not significant	Freshwater	hypothetical protein	unknown function
vRhyme_bin_321__Ga0485174_0002688_22	38.4604	0.304807	1.07796	0.346427	0.573502	FALSE	Not significant	Freshwater	hypothetical protein	unknown function
vRhyme_bin_321__Ga0485174_0002688_25	18.0989	0.177833	1.03511	0.939494	0.967094	FALSE	Not significant	Freshwater	hypothetical protein	unknown function
vRhyme_bin_321__Ga0485174_0002688_8	21.9133	0.400848	1.10923	0.714382	0.843784	FALSE	Not significant	Freshwater	hypothetical protein	unknown function
vRhyme_bin_321__Ga0485175_0000797_23	14.098	0.547624	0.41261	0.252455	0.458251	FALSE	Not significant	Freshwater	hypothetical protein	unknown function
vRhyme_bin_321__Ga0485177_0000945_12	10.9353	-0.172506	0.497599	0.541847	0.744342	FALSE	Not significant	Freshwater	hypothetical protein	unknown function
vRhyme_bin_321__Ga0485177_0000945_13	3.87663	-0.56292	0.502203	0.0742991	0.174089	FALSE	Not significant	Freshwater	hypothetical protein	unknown function
vRhyme_bin_321__Ga0485177_0000945_29	4.27423	0.345186	0.703582	0.838221	0.910157	FALSE	Not significant	Freshwater	hypothetical protein	unknown function
vRhyme_bin_321__Ga0485177_0000945_34	6.00142	0.348562	0.728833	0.839494	0.91088	FALSE	Not significant	Freshwater	hypothetical protein	unknown function
vRhyme_bin_321__Ga0485177_0000945_37	29.0998	-0.164654	0.392984	0.613575	0.789389	FALSE	Not significant	Freshwater	hypothetical protein	unknown function
vRhyme_bin_321__Ga0485177_0000945_43	71.602	0.217101	0.49242	0.57668	0.766556	FALSE	Not significant	Freshwater	hypothetical protein	unknown function
vRhyme_bin_321__Ga0485177_0000945_6	9.12979	0.690438	0.907288	0.611264	0.788185	FALSE	Not significant	Freshwater	hypothetical protein	unknown function
vRhyme_bin_321__Ga0485177_0001875_14	4.25802	1.3921	1.11136	0.174006	0.344717	FALSE	Not significant	Freshwater	hypothetical protein	unknown function
vRhyme_bin_321__Ga0485177_0001875_15	60.8413	1.12584	0.596525	0.0208561	0.0599453	FALSE	Not significant	Freshwater	portal protein	head and packaging
vRhyme_bin_321__Ga0485182_000408_13	5.39826	0.085468	1.00878	0.783915	0.878907	FALSE	Not significant	Freshwater	hypothetical protein	unknown function
vRhyme_bin_321__Ga0485182_000408_14	1.33247	0.0672606	1.01005	0.80982	NA	FALSE	Not significant	Freshwater	hypothetical protein	unknown function
vRhyme_bin_321__Ga0485182_000408_15	13.6678	0.230515	0.966508	0.68712	0.829633	FALSE	Not significant	Freshwater	head-tail adaptor	connector
vRhyme_bin_321__Ga0485182_000408_2	0.838045	0.0922426	1.01843	0.738272	NA	FALSE	Not significant	Freshwater	hypothetical protein	unknown function
vRhyme_bin_321__Ga0485182_000408_20	2.26102	0.0992519	1.0197	0.776156	0.876181	FALSE	Not significant	Freshwater	hypothetical protein	unknown function
vRhyme_bin_321__Ga0485182_000408_29	0.715529	0.0203963	1.01203	0.495991	NA	FALSE	Not significant	Freshwater	hypothetical protein	unknown function
vRhyme_bin_321__Ga0485182_000408_3	17.9236	0.138868	1.00015	0.596452	0.77894	FALSE	Not significant	Freshwater	hypothetical protein	unknown function
vRhyme_bin_321__Ga0485182_000408_31	0.283505	0.0768997	1.01461	0.667092	NA	FALSE	Not significant	Freshwater	hypothetical protein	unknown function
vRhyme_bin_321__Ga0485182_000408_32	0.283407	0.0702954	1.01438	0.636626	NA	FALSE	Not significant	Freshwater	hypothetical protein	unknown function
vRhyme_bin_321__Ga0485182_000408_33	0.274263	0.0800482	1.0152	0.694077	NA	FALSE	Not significant	Freshwater	hypothetical protein	unknown function
vRhyme_bin_321__Ga0485182_000408_35	2.16827	0.0992995	1.01428	0.841365	0.911878	FALSE	Not significant	Freshwater	hypothetical protein	unknown function
vRhyme_bin_321__Ga0485182_000408_36	0.407414	0.0823061	1.01589	0.691907	NA	FALSE	Not significant	Freshwater	hypothetical protein	unknown function
vRhyme_bin_321__Ga0485182_000408_37	0.869842	0.188103	1.03382	0.912597	NA	FALSE	Not significant	Freshwater	hypothetical protein	unknown function
vRhyme_bin_321__Ga0485182_000408_38	0.329305	0.0808462	1.01547	0.69086	NA	FALSE	Not significant	Freshwater	hypothetical protein	unknown function
vRhyme_bin_321__Ga0485182_000408_4	2.2035	0.207518	1.04317	0.72501	0.849141	FALSE	Not significant	Freshwater	hypothetical protein	unknown function
vRhyme_bin_321__Ga0485182_000408_40	0.638088	0.1136	1.02033	0.76367	NA	FALSE	Not significant	Freshwater	hypothetical protein	unknown function
vRhyme_bin_321__Ga0485182_000408_41	3.03968	0.0386164	1.01349	0.535807	0.740079	FALSE	Not significant	Freshwater	hypothetical protein	unknown function
vRhyme_bin_321__Ga0485182_000408_6	2.95432	0.0310086	1.00755	0.650386	0.810249	FALSE	Not significant	Freshwater	hypothetical protein	unknown function
vRhyme_bin_321__Ga0485182_000408_8	2.98798	0.0901261	1.01338	0.808711	0.892897	FALSE	Not significant	Freshwater	hypothetical protein	unknown function
vRhyme_bin_321__Ga0485182_001882_10	22.6412	-0.101135	0.651127	0.53068	0.736325	FALSE	Not significant	Freshwater	hypothetical protein	unknown function
vRhyme_bin_321__Ga0485182_001882_11	5.59913	-0.241568	0.856913	0.204852	0.391173	FALSE	Not significant	Freshwater	distal tail protein	tail
vRhyme_bin_321__Ga0485182_001882_12	4.16382	0.0605634	0.751842	0.463504	0.685228	FALSE	Not significant	Freshwater	tail protein	tail
vRhyme_bin_321__Ga0485182_001882_13	2.15208	0.160111	0.87205	0.593707	0.777296	FALSE	Not significant	Freshwater	hypothetical protein	unknown function
vRhyme_bin_321__Ga0485182_001882_14	3.0564	0.117934	1.00031	0.714661	0.843908	FALSE	Not significant	Freshwater	hypothetical protein	unknown function
vRhyme_bin_321__Ga0485182_001882_17	0.675374	0.000733725	1.00885	0.496286	NA	FALSE	Not significant	Freshwater	hypothetical protein	unknown function
vRhyme_bin_321__Ga0485182_001882_20	3.32172	0.185105	0.932271	0.81504	0.896617	FALSE	Not significant	Freshwater	hypothetical protein	unknown function
vRhyme_bin_321__Ga0485182_001882_9	1.33822	0.048262	1.01025	0.773141	NA	FALSE	Not significant	Freshwater	hypothetical protein	unknown function
vRhyme_bin_321__Ga0485184_001818_10	11.3528	0.58046	0.421226	0.138699	0.288566	FALSE	Not significant	Freshwater	hypothetical protein	unknown function
vRhyme_bin_321__Ga0485184_001818_14	16.016	0.75701	0.566922	0.0931233	0.20947	FALSE	Not significant	Freshwater	hypothetical protein	unknown function
vRhyme_bin_321__Ga0485184_001818_17	3.69347	0.293194	0.86737	0.987226	0.993054	FALSE	Not significant	Freshwater	hypothetical protein	unknown function
vRhyme_bin_321__Ga0485184_001818_19	0.955219	0.233019	1.03356	0.843159	NA	FALSE	Not significant	Freshwater	hypothetical protein	unknown function
vRhyme_bin_321__Ga0485184_001818_2	4.2618	1.31533	0.848191	0.0348554	0.0927145	FALSE	Not significant	Freshwater	hypothetical protein	unknown function
vRhyme_bin_321__Ga0485184_001818_20	10.2035	0.757667	0.548835	0.0940031	0.211082	FALSE	Not significant	Freshwater	hypothetical protein	unknown function
vRhyme_bin_321__Ga0485184_001818_21	4.40079	1.08098	0.721985	0.077455	0.180174	FALSE	Not significant	Freshwater	hypothetical protein	unknown function
vRhyme_bin_321__Ga0485184_001818_22	0.367676	0.137287	1.01907	0.837314	NA	FALSE	Not significant	Freshwater	hypothetical protein	unknown function
vRhyme_bin_321__Ga0485184_001818_25	14.8822	0.820225	0.557876	0.0664518	0.158865	FALSE	Not significant	Freshwater	endonuclease VII	DNA, RNA and nucleotide metabolism
vRhyme_bin_321__Ga0485184_001818_7	6.22419	1.05324	0.736879	0.050423	0.126453	FALSE	Not significant	Freshwater	hypothetical protein	unknown function
vRhyme_bin_321__Ga0485184_001818_8	9.67243	0.577304	0.443074	0.133349	0.279698	FALSE	Not significant	Freshwater	hypothetical protein	unknown function
vRhyme_bin_321__Ga0485184_003624_3	98.6096	-0.173131	0.978753	0.307382	0.527832	FALSE	Not significant	Freshwater	minor tail protein	tail
vRhyme_bin_321__Ga0485184_003624_4	5.59227	0.00187382	0.998121	0.635311	0.801626	FALSE	Not significant	Freshwater	hypothetical protein	unknown function
vRhyme_bin_321__Ga0485184_003624_5	17.2632	-0.0304008	0.992436	0.605002	0.784307	FALSE	Not significant	Freshwater	tail protein	tail
vRhyme_bin_321__Ga0485184_003624_6	19.6911	-0.0869202	1.0006	0.52179	0.730024	FALSE	Not significant	Freshwater	hypothetical protein	unknown function
vRhyme_bin_321__Ga0485185_001303_2	31.7405	-0.215484	0.288394	0.421281	0.649012	FALSE	Not significant	Freshwater	DNA helicase	DNA, RNA and nucleotide metabolism
vRhyme_bin_321__Ga0485185_001303_3	4.03972	-0.634811	0.928587	0.0847194	0.193915	FALSE	Not significant	Freshwater	hypothetical protein	unknown function
vRhyme_bin_321__Ga0485185_001303_4	5.78543	-1.07858	0.717025	0.0255618	0.0712705	FALSE	Not significant	Freshwater	hypothetical protein	unknown function
vRhyme_bin_321__Ga0485185_001303_9	10.2655	0.09285	0.610433	0.991919	0.995735	FALSE	Not significant	Freshwater	hypothetical protein	unknown function
vRhyme_bin_321__Ga0485185_002464_1	14.0812	-0.391051	0.620805	0.130138	0.274307	FALSE	Not significant	Freshwater	hypothetical protein	unknown function
vRhyme_bin_321__Ga0485185_002464_10	5.12703	-0.301408	0.812988	0.243135	0.445602	FALSE	Not significant	Freshwater	hypothetical protein	unknown function
vRhyme_bin_321__Ga0485185_002464_11	3.65893	-0.0382704	1.00435	0.4713	0.691808	FALSE	Not significant	Freshwater	tail fiber protein	tail
vRhyme_bin_321__Ga0485185_002464_12	5.73934	0.0152438	0.995981	0.673732	0.822501	FALSE	Not significant	Freshwater	hypothetical protein	unknown function
vRhyme_bin_321__Ga0485185_002464_19	2.165	0.0160372	1.00131	0.697941	0.835298	FALSE	Not significant	Freshwater	hypothetical protein	unknown function
vRhyme_bin_321__Ga0485185_002464_2	0.666083	0.0153752	1.01047	0.55019	NA	FALSE	Not significant	Freshwater	hypothetical protein	unknown function
vRhyme_bin_321__Ga0485185_002464_21	2.01411	-0.764229	1.21903	0.0411163	0.10666	FALSE	Not significant	Freshwater	hypothetical protein	unknown function
vRhyme_bin_321__Ga0485185_002464_5	5.57416	-0.0913279	0.962777	0.374443	0.603207	FALSE	Not significant	Freshwater	hypothetical protein	unknown function
vRhyme_bin_321__Ga0485185_002464_7	0.434268	-0.000127288	1.00847	0.500582	NA	FALSE	Not significant	Freshwater	hypothetical protein	unknown function
vRhyme_bin_321__Ga0485185_002464_8	1.3279	-0.0160561	1.0089	0.554907	NA	FALSE	Not significant	Freshwater	hypothetical protein	unknown function
vRhyme_bin_321__Ga0485185_003202_1	5.26172	0.507754	1.09957	0.647838	0.808717	FALSE	Not significant	Freshwater	baseplate wedge subunit	tail
vRhyme_bin_321__Ga0485185_003202_2	47.4931	0.646704	0.563946	0.19136	0.371182	FALSE	Not significant	Freshwater	hypothetical protein	unknown function
vRhyme_bin_321__Ga0485185_003202_4	0.199881	0.0922581	1.01464	0.674097	NA	FALSE	Not significant	Freshwater	hypothetical protein	unknown function
vRhyme_bin_321__Ga0485185_003601_11	17.0914	0.0102267	0.459189	0.980476	0.989474	FALSE	Not significant	Freshwater	hypothetical protein	unknown function
vRhyme_bin_321__Ga0485185_003756_10	5.69872	-0.10008	0.860178	0.487169	0.70387	FALSE	Not significant	Freshwater	virion structural protein	head and packaging
vRhyme_bin_321__Ga0485185_003756_2	3.12138	-0.356092	1.04352	0.175534	0.347171	FALSE	Not significant	Freshwater	hypothetical protein	unknown function
vRhyme_bin_321__Ga0485185_003756_8	3.91627	0.131453	0.883171	0.822301	0.901	FALSE	Not significant	Freshwater	hypothetical protein	unknown function
vRhyme_bin_321__Ga0485185_003756_9	6.67348	-0.259272	0.790696	0.359011	0.587569	FALSE	Not significant	Freshwater	virion structural protein	head and packaging
vRhyme_bin_321__Ga0485186_0002556_10	2.16625	0.0592776	1.01128	0.704054	0.838763	FALSE	Not significant	Freshwater	hypothetical protein	unknown function
vRhyme_bin_321__Ga0485186_0002556_9	7.54772	1.51375	1.56085	0.262549	0.471701	FALSE	Not significant	Freshwater	hypothetical protein	unknown function
vRhyme_bin_321__Ga0485186_0002991_14	4.30391	0.922719	0.531137	0.0552893	0.136427	FALSE	Not significant	Freshwater	hypothetical protein	unknown function
vRhyme_bin_322__Ga0485173_0002669_14	7.7301	0.0691751	0.409251	0.861032	0.92284	FALSE	Not significant	Freshwater	hypothetical protein	unknown function
vRhyme_bin_322__Ga0485173_0002669_16	144.196	0.540928	0.325924	0.0636768	0.153421	FALSE	Not significant	Freshwater	DNA primase	DNA, RNA and nucleotide metabolism
vRhyme_bin_322__Ga0485174_0001442_11	11.6701	-0.390325	0.37658	0.111455	0.242214	FALSE	Not significant	Freshwater	hypothetical protein	unknown function
vRhyme_bin_322__Ga0485174_0001883_12	23.3606	0.331917	0.383099	0.979514	0.98898	FALSE	Not significant	Freshwater	hypothetical protein	unknown function
vRhyme_bin_322__Ga0485174_0001883_21	2.81198	0.033416	0.959702	0.32094	0.544333	FALSE	Not significant	Freshwater	plasmid antitoxin with HTH domain	moron, auxiliary metabolic gene and host takeover
vRhyme_bin_322__Ga0485174_0001883_22	16.2277	0.648345	0.593323	0.646693	0.808057	FALSE	Not significant	Freshwater	hypothetical protein	unknown function
vRhyme_bin_322__Ga0485174_0001883_23	13.0222	0.351653	0.560917	0.803791	0.88994	FALSE	Not significant	Freshwater	hypothetical protein	unknown function
vRhyme_bin_322__Ga0485174_0001883_24	6.41034	0.607997	0.832813	0.841152	0.91172	FALSE	Not significant	Freshwater	hypothetical protein	unknown function
vRhyme_bin_322__Ga0485174_0001883_8	0.797237	0.0808542	1.00701	0.589358	NA	FALSE	Not significant	Freshwater	hypothetical protein	unknown function
vRhyme_bin_322__Ga0485174_0002897_8	7.83338	0.762375	0.54808	0.194831	0.37638	FALSE	Not significant	Freshwater	hypothetical protein	unknown function
vRhyme_bin_322__Ga0485174_0003039_10	89.3697	0.429165	0.219183	0.0434694	0.111756	FALSE	Not significant	Freshwater	hypothetical protein	unknown function
vRhyme_bin_322__Ga0485174_0003355_11	20.7177	-0.218476	0.256784	0.366727	0.595601	FALSE	Not significant	Freshwater	hypothetical protein	unknown function
vRhyme_bin_322__Ga0485174_0003355_15	63.2783	0.0755791	0.242731	0.742123	0.858283	FALSE	Not significant	Freshwater	hypothetical protein	unknown function
vRhyme_bin_322__Ga0485174_0003355_16	61.605	-0.126293	0.205586	0.524376	0.731992	FALSE	Not significant	Freshwater	hypothetical protein	unknown function
vRhyme_bin_322__Ga0485174_0003355_17	48.9182	0.092754	0.149836	0.523816	0.731494	FALSE	Not significant	Freshwater	hypothetical protein	unknown function
vRhyme_bin_322__Ga0485174_0003355_18	6.04773	0.48319	0.403965	0.191953	0.372101	FALSE	Not significant	Freshwater	hypothetical protein	unknown function
vRhyme_bin_322__Ga0485174_0003355_19	13.2331	0.269739	0.33973	0.38494	0.613693	FALSE	Not significant	Freshwater	hypothetical protein	unknown function
vRhyme_bin_322__Ga0485174_0003355_20	11.1741	0.443345	0.375038	0.181837	0.356738	FALSE	Not significant	Freshwater	hypothetical protein	unknown function
vRhyme_bin_322__Ga0485174_0003355_21	27.1691	0.194368	0.22031	0.358796	0.587362	FALSE	Not significant	Freshwater	hypothetical protein	unknown function
vRhyme_bin_322__Ga0485174_0003355_24	42.3335	0.112841	0.1925	0.545709	0.746972	FALSE	Not significant	Freshwater	dTDP-4-dehydrorhamnose 3,5-epimerase	moron, auxiliary metabolic gene and host takeover
vRhyme_bin_322__Ga0485174_0003355_5	18.1226	0.446173	0.217108	0.0348166	0.092628	FALSE	Not significant	Freshwater	hypothetical protein	unknown function
vRhyme_bin_322__Ga0485174_0003355_6	98.2106	0.139996	0.204713	0.478463	0.697143	FALSE	Not significant	Freshwater	hypothetical protein	unknown function
vRhyme_bin_322__Ga0485175_0001219_1	9.18653	-0.0744393	0.574932	0.61132	0.788199	FALSE	Not significant	Freshwater	hypothetical protein	unknown function
vRhyme_bin_322__Ga0485175_0001219_16	2.65378	0.476793	0.69747	0.988892	0.994138	FALSE	Not significant	Freshwater	hypothetical protein	unknown function
vRhyme_bin_322__Ga0485175_0001219_17	10.4858	0.520032	0.674358	0.48035	0.698542	FALSE	Not significant	Freshwater	hypothetical protein	unknown function
vRhyme_bin_322__Ga0485175_0001219_19	28.2879	0.276734	0.347363	0.388684	0.617627	FALSE	Not significant	Freshwater	major head protein	head and packaging
vRhyme_bin_322__Ga0485175_0001219_20	24.9066	0.093176	0.447691	0.833256	0.907354	FALSE	Not significant	Freshwater	head scaffolding protein	head and packaging
vRhyme_bin_322__Ga0485175_0001219_27	4.01236	0.553111	0.785387	0.851554	0.917663	FALSE	Not significant	Freshwater	hypothetical protein	unknown function
vRhyme_bin_322__Ga0485175_0001219_7	2.52603	0.422678	0.761026	0.877938	0.932408	FALSE	Not significant	Freshwater	hypothetical protein	unknown function
vRhyme_bin_322__Ga0485175_0005438_21	13.8203	0.325376	0.342136	0.313663	0.535616	FALSE	Not significant	Freshwater	hypothetical protein	unknown function
vRhyme_bin_322__Ga0485175_0005438_8	2.58014	0.295049	0.498089	0.911675	0.951415	FALSE	Not significant	Freshwater	hypothetical protein	unknown function
vRhyme_bin_322__Ga0485175_0006108_11	2.55064	0.662534	0.755018	0.643741	0.806364	FALSE	Not significant	Freshwater	hypothetical protein	unknown function
vRhyme_bin_322__Ga0485175_0006108_5	8.86023	0.367728	0.4533	0.383476	0.612242	FALSE	Not significant	Freshwater	hypothetical protein	unknown function
vRhyme_bin_322__Ga0485175_0006108_6	4.29132	0.6507	0.572985	0.26936	0.48063	FALSE	Not significant	Freshwater	hypothetical protein	unknown function
vRhyme_bin_322__Ga0485176_0005146_10	17.8263	0.820054	0.437303	0.0321349	0.0866562	FALSE	Not significant	Freshwater	hypothetical protein	unknown function
vRhyme_bin_322__Ga0485176_0005146_11	14.0664	0.935199	0.510668	0.0320435	0.086452	FALSE	Not significant	Freshwater	hypothetical protein	unknown function
vRhyme_bin_322__Ga0485176_0005441_1	9.7837	0.544673	0.766144	0.207425	0.395034	FALSE	Not significant	Freshwater	hypothetical protein	unknown function
vRhyme_bin_322__Ga0485176_0006622_18	10.549	0.888363	0.528786	0.0433564	0.111519	FALSE	Not significant	Freshwater	hypothetical protein	unknown function
vRhyme_bin_322__Ga0485176_0006622_2	9.54718	1.1092	0.556956	0.0235696	0.0665098	FALSE	Not significant	Freshwater	hypothetical protein	unknown function
vRhyme_bin_322__Ga0485177_0001716_14	25.0916	0.678732	0.574839	0.101585	0.224776	FALSE	Not significant	Freshwater	terminase small subunit	head and packaging
vRhyme_bin_322__Ga0485182_001574_12	8.13321	0.171351	0.951012	0.664137	0.817658	FALSE	Not significant	Freshwater	hypothetical protein	unknown function
vRhyme_bin_322__Ga0485182_001574_14	233.543	-0.638757	0.340462	0.0359215	0.0951323	FALSE	Not significant	Freshwater	hypothetical protein	unknown function
vRhyme_bin_322__Ga0485182_001574_2	2.28145	0.271212	0.886014	0.855178	0.919588	FALSE	Not significant	Freshwater	hypothetical protein	unknown function
vRhyme_bin_322__Ga0485182_001574_3	0.541177	0.0906677	1.01793	0.754591	NA	FALSE	Not significant	Freshwater	hypothetical protein	unknown function
vRhyme_bin_322__Ga0485182_001574_4	0.617389	0.0901524	1.01794	0.727113	NA	FALSE	Not significant	Freshwater	hypothetical protein	unknown function
vRhyme_bin_322__Ga0485182_001574_5	1.63986	0.0621903	1.01041	0.716699	0.844936	FALSE	Not significant	Freshwater	hypothetical protein	unknown function
vRhyme_bin_322__Ga0485182_001574_6	2.29928	0.258623	0.995922	0.832497	0.906871	FALSE	Not significant	Freshwater	hypothetical protein	unknown function
vRhyme_bin_322__Ga0485182_001574_7	3.62542	0.375639	1.06491	0.690668	0.831581	FALSE	Not significant	Freshwater	hypothetical protein	unknown function
vRhyme_bin_322__Ga0485182_001574_9	13.0148	0.721301	0.831846	0.334192	0.559625	FALSE	Not significant	Freshwater	hypothetical protein	unknown function
vRhyme_bin_322__Ga0485182_002089_1	1.83277	0.0686124	0.98995	0.73698	0.855686	FALSE	Not significant	Freshwater	hypothetical protein	unknown function
vRhyme_bin_322__Ga0485182_002089_11	9.89356	0.030154	0.817794	0.515428	0.725655	FALSE	Not significant	Freshwater	tail protein	tail
vRhyme_bin_322__Ga0485182_002089_12	3.80419	0.275567	1.02275	0.921229	0.956753	FALSE	Not significant	Freshwater	hypothetical protein	unknown function
vRhyme_bin_322__Ga0485182_002089_13	8.93644	1.19023	1.19495	0.134328	0.281335	FALSE	Not significant	Freshwater	hypothetical protein	unknown function
vRhyme_bin_322__Ga0485182_002089_14	26.564	0.577529	0.641388	0.434422	0.65962	FALSE	Not significant	Freshwater	glycosyltransferase	moron, auxiliary metabolic gene and host takeover
vRhyme_bin_322__Ga0485182_002089_15	6.86974	0.270242	0.849585	0.908059	0.949514	FALSE	Not significant	Freshwater	virion structural protein	head and packaging
vRhyme_bin_322__Ga0485182_002089_16	15.7155	0.648421	0.775475	0.525975	0.733146	FALSE	Not significant	Freshwater	major head protein	head and packaging
vRhyme_bin_322__Ga0485182_002089_4	1.0886	0.028842	1.00306	0.672183	NA	FALSE	Not significant	Freshwater	hypothetical protein	unknown function
vRhyme_bin_322__Ga0485182_002089_8	16.9677	0.292052	0.510131	0.74656	0.860505	FALSE	Not significant	Freshwater	virion structural protein	head and packaging
vRhyme_bin_322__Ga0485186_0004139_15	10.2353	0.708032	0.608641	0.1723	0.34198	FALSE	Not significant	Freshwater	hypothetical protein	unknown function
vRhyme_bin_323__Ga0485173_0003790_15	11.1018	-0.423326	0.360387	0.206513	0.393685	FALSE	Not significant	Freshwater	hypothetical protein	unknown function
vRhyme_bin_323__Ga0485173_0003790_2	39.9036	-0.257541	0.297141	0.35454	0.582649	FALSE	Not significant	Freshwater	methyltransferase	other
vRhyme_bin_323__Ga0485173_0003790_7	60.9703	-0.191944	0.284703	0.47159	0.692	FALSE	Not significant	Freshwater	hypothetical protein	unknown function
vRhyme_bin_323__Ga0485173_0003790_9	52.3028	-0.57501	0.247695	0.0153369	0.0460714	FALSE	Not significant	Freshwater	bifunctional heptose 7-phosphate kinase/heptose 1-phosphate adenyltransferase	other
vRhyme_bin_323__Ga0485173_0005086_13	50.3732	-0.276827	0.342744	0.369225	0.598094	FALSE	Not significant	Freshwater	hypothetical protein	unknown function
vRhyme_bin_323__Ga0485173_0005086_5	0.433618	0.225775	1.03494	0.996522	NA	FALSE	Not significant	Freshwater	hypothetical protein	unknown function
vRhyme_bin_323__Ga0485173_0005086_6	9.67907	-0.472325	0.53204	0.277435	0.490768	FALSE	Not significant	Freshwater	hypothetical protein	unknown function
vRhyme_bin_323__Ga0485174_0001051_17	3.55413	1.65835	0.876705	0.0962865	0.215247	FALSE	Not significant	Freshwater	hypothetical protein	unknown function
vRhyme_bin_323__Ga0485174_0001051_22	17.6193	0.830107	0.421391	0.0333635	0.0894242	FALSE	Not significant	Freshwater	hypothetical protein	unknown function
vRhyme_bin_323__Ga0485174_0001051_23	4.52083	1.43714	0.666862	0.0683617	0.162603	FALSE	Not significant	Freshwater	hypothetical protein	unknown function
vRhyme_bin_323__Ga0485175_0007103_12	1.6819	-0.513802	0.768422	0.0490571	0.123596	FALSE	Not significant	Freshwater	hypothetical protein	unknown function
vRhyme_bin_323__Ga0485175_0007103_13	5.11255	-0.846445	0.485982	0.023834	0.0671433	FALSE	Not significant	Freshwater	hypothetical protein	unknown function
vRhyme_bin_323__Ga0485175_0007103_14	40.8628	-0.77375	0.437653	0.0317856	0.0858609	FALSE	Not significant	Freshwater	hypothetical protein	unknown function
vRhyme_bin_323__Ga0485175_0007103_17	1.89177	-0.153416	0.700484	0.184408	0.360604	FALSE	Not significant	Freshwater	hypothetical protein	unknown function
vRhyme_bin_323__Ga0485175_0007103_19	0.215644	0.07446	1.01225	0.49657	NA	FALSE	Not significant	Freshwater	hypothetical protein	unknown function
vRhyme_bin_323__Ga0485175_0007103_22	2.87314	0.0943145	0.704631	0.388083	0.616978	FALSE	Not significant	Freshwater	hypothetical protein	unknown function
vRhyme_bin_323__Ga0485175_0007398_3	15.737	0.771686	0.625254	0.246241	0.449847	FALSE	Not significant	Freshwater	hypothetical protein	unknown function
vRhyme_bin_323__Ga0485175_0007398_5	213.081	0.529332	0.340566	0.0851734	0.194743	FALSE	Not significant	Freshwater	hypothetical protein	unknown function
vRhyme_bin_323__Ga0485175_0007398_6	22.4334	0.620261	0.366887	0.0735521	0.172683	FALSE	Not significant	Freshwater	hypothetical protein	unknown function
vRhyme_bin_323__Ga0485175_0007398_7	46.7312	-0.166532	0.412392	0.574855	0.76538	FALSE	Not significant	Freshwater	hypothetical protein	unknown function
vRhyme_bin_323__Ga0485176_0000276_11	3.09458	0.0456502	1.01833	0.42976	0.655607	FALSE	Not significant	Freshwater	hypothetical protein	unknown function
vRhyme_bin_323__Ga0485176_0000276_12	5.82328	0.0467959	1.01834	0.429797	0.655607	FALSE	Not significant	Freshwater	hypothetical protein	unknown function
vRhyme_bin_323__Ga0485176_0000276_25	5.23785	0.0466881	1.01834	0.429797	0.655607	FALSE	Not significant	Freshwater	hypothetical protein	unknown function
vRhyme_bin_323__Ga0485176_0000276_26	14.4086	0.0482429	1.0183	0.429818	0.655607	FALSE	Not significant	Freshwater	hypothetical protein	unknown function
vRhyme_bin_323__Ga0485176_0000276_28	3.89865	0.0461444	1.01834	0.429781	0.655607	FALSE	Not significant	Freshwater	hypothetical protein	unknown function
vRhyme_bin_323__Ga0485176_0000276_32	3.09665	0.0457445	1.01834	0.429768	0.655607	FALSE	Not significant	Freshwater	hypothetical protein	unknown function
vRhyme_bin_323__Ga0485176_0000276_33	3.16999	0.04578	1.01834	0.429767	0.655607	FALSE	Not significant	Freshwater	hypothetical protein	unknown function
vRhyme_bin_323__Ga0485176_0000276_9	6.26623	0.0467471	1.01833	0.429792	0.655607	FALSE	Not significant	Freshwater	hypothetical protein	unknown function
vRhyme_bin_323__Ga0485176_0006677_3	7.87898	0.0472927	1.01833	0.429806	0.655607	FALSE	Not significant	Freshwater	hypothetical protein	unknown function
vRhyme_bin_323__Ga0485176_0006677_6	3.94502	0.0461719	1.01834	0.42978	0.655607	FALSE	Not significant	Freshwater	hypothetical protein	unknown function
vRhyme_bin_323__Ga0485176_0006677_7	12.5174	0.0479671	1.01831	0.429814	0.655607	FALSE	Not significant	Freshwater	hypothetical protein	unknown function
vRhyme_bin_323__Ga0485176_0006677_8	3.99233	0.0461337	1.01834	0.429778	0.655607	FALSE	Not significant	Freshwater	hypothetical protein	unknown function
vRhyme_bin_323__Ga0485176_0006677_9	3.06155	0.0457538	1.01834	0.429768	0.655607	FALSE	Not significant	Freshwater	hypothetical protein	unknown function
vRhyme_bin_323__Ga0485177_0005491_1	89.713	0.586521	0.308431	0.036137	0.0955978	FALSE	Not significant	Freshwater	hypothetical protein	unknown function
vRhyme_bin_323__Ga0485177_0005491_3	3.3557	0.875892	0.697585	0.179061	0.352558	FALSE	Not significant	Freshwater	hypothetical protein	unknown function
vRhyme_bin_323__Ga0485177_0005491_5	2.68159	0.772001	1.07049	0.583827	0.771024	FALSE	Not significant	Freshwater	hypothetical protein	unknown function
vRhyme_bin_323__Ga0485177_0005491_9	8.58887	0.615336	0.367818	0.0676366	0.161195	FALSE	Not significant	Freshwater	hypothetical protein	unknown function
vRhyme_bin_323__Ga0485182_000783_11	50.835	-0.785708	0.436192	0.0335064	0.0897337	FALSE	Not significant	Freshwater	hypothetical protein	unknown function
vRhyme_bin_323__Ga0485182_000783_8	46.4115	-0.367971	0.598644	0.3799	0.608526	FALSE	Not significant	Freshwater	hypothetical protein	unknown function
vRhyme_bin_323__Ga0485182_000929_13	48.9224	0.79463	0.615467	0.120385	0.257725	FALSE	Not significant	Freshwater	head decoration	head and packaging
vRhyme_bin_323__Ga0485182_000929_5	1.13558	0.104239	1.01174	0.863242	NA	FALSE	Not significant	Freshwater	hypothetical protein	unknown function
vRhyme_bin_323__Ga0485182_000929_8	1.66737	0.179867	1.03451	0.830354	0.905705	FALSE	Not significant	Freshwater	hypothetical protein	unknown function
vRhyme_bin_323__Ga0485182_005266_10	6.51267	0.109389	0.754526	0.830824	0.905988	FALSE	Not significant	Freshwater	hypothetical protein	unknown function
vRhyme_bin_323__Ga0485182_005266_11	4.01289	0.337082	0.774173	0.791137	0.882435	FALSE	Not significant	Freshwater	hypothetical protein	unknown function
vRhyme_bin_323__Ga0485182_005266_17	0.00892828	-0.00452621	1.01619	0.357083	NA	FALSE	Not significant	Freshwater	hypothetical protein	unknown function
vRhyme_bin_323__Ga0485182_005266_2	4.6471	0.105733	0.992659	0.857729	0.920849	FALSE	Not significant	Freshwater	hypothetical protein	unknown function
vRhyme_bin_323__Ga0485182_005266_3	5.90788	1.47971	1.04189	0.0692483	0.164379	FALSE	Not significant	Freshwater	hypothetical protein	unknown function
vRhyme_bin_323__Ga0485182_005266_4	0.752343	0.104797	1.01097	0.853998	NA	FALSE	Not significant	Freshwater	hypothetical protein	unknown function
vRhyme_bin_323__Ga0485182_005266_6	53.2306	0.776331	0.553122	0.0652615	0.156495	FALSE	Not significant	Freshwater	hypothetical protein	unknown function
vRhyme_bin_323__Ga0485182_005266_8	7.87743	-0.240356	0.718155	0.520541	0.729269	FALSE	Not significant	Freshwater	tail protein	tail
vRhyme_bin_323__Ga0485184_001280_10	13.0143	-0.585982	0.533707	0.158963	0.321066	FALSE	Not significant	Freshwater	hypothetical protein	unknown function
vRhyme_bin_323__Ga0485184_002757_12	3.014	0.308312	1.0061	0.78938	0.881553	FALSE	Not significant	Freshwater	hypothetical protein	unknown function
vRhyme_bin_323__Ga0485184_002757_5	7.31048	0.477232	1.04096	0.925757	0.95937	FALSE	Not significant	Freshwater	hypothetical protein	unknown function
vRhyme_bin_323__Ga0485184_002757_7	42.0218	1.42744	1.46342	0.0477694	0.120858	FALSE	Not significant	Freshwater	minor tail protein	tail
vRhyme_bin_323__Ga0485184_003512_12	7.61517	0.861616	0.565576	0.142756	0.295096	FALSE	Not significant	Freshwater	DNA endonuclease V	DNA, RNA and nucleotide metabolism
vRhyme_bin_323__Ga0485184_003512_13	19.974	0.28737	0.420641	0.473855	0.693791	FALSE	Not significant	Freshwater	hypothetical protein	unknown function
vRhyme_bin_323__Ga0485184_003512_15	16.5802	0.936628	0.626756	0.0501076	0.1258	FALSE	Not significant	Freshwater	hypothetical protein	unknown function
vRhyme_bin_323__Ga0485184_003512_16	3.44986	0.334477	1.0342	0.872993	0.929502	FALSE	Not significant	Freshwater	kinase	other
vRhyme_bin_323__Ga0485184_003512_7	16.0112	0.603938	0.400127	0.10111	0.223962	FALSE	Not significant	Freshwater	hypothetical protein	unknown function
vRhyme_bin_323__Ga0485184_003512_8	15.7391	1.18034	0.792961	0.0384243	0.100693	FALSE	Not significant	Freshwater	hypothetical protein	unknown function
vRhyme_bin_323__Ga0485185_000963_11	2.14807	-0.0298003	1.00006	0.587192	0.773045	FALSE	Not significant	Freshwater	hypothetical protein	unknown function
vRhyme_bin_323__Ga0485185_000963_12	2.09398	0.00327758	1.00293	0.655208	0.8128	FALSE	Not significant	Freshwater	hypothetical protein	unknown function
vRhyme_bin_323__Ga0485185_000963_20	4.36557	-0.0120922	0.99819	0.574339	0.765043	FALSE	Not significant	Freshwater	hypothetical protein	unknown function
vRhyme_bin_323__Ga0485185_000963_22	5.00603	-0.310393	0.582841	0.355758	0.583962	FALSE	Not significant	Freshwater	hypothetical protein	unknown function
vRhyme_bin_323__Ga0485185_000963_25	6.72301	-0.0859587	0.64703	0.622762	0.79442	FALSE	Not significant	Freshwater	hypothetical protein	unknown function
vRhyme_bin_323__Ga0485185_001312_10	5.61091	-0.81067	0.503088	0.0554002	0.136659	FALSE	Not significant	Freshwater	hypothetical protein	unknown function
vRhyme_bin_323__Ga0485185_001312_11	10.1057	-0.563875	0.512844	0.176031	0.347876	FALSE	Not significant	Freshwater	hypothetical protein	unknown function
vRhyme_bin_323__Ga0485185_001312_12	7.51602	-0.545983	0.415369	0.128523	0.271582	FALSE	Not significant	Freshwater	hypothetical protein	unknown function
vRhyme_bin_323__Ga0485185_001312_13	10.0793	-0.335068	0.503185	0.404481	0.632951	FALSE	Not significant	Freshwater	tail fiber protein	tail
vRhyme_bin_323__Ga0485185_001312_14	8.5125	-0.307458	0.431152	0.410307	0.63848	FALSE	Not significant	Freshwater	tail fiber protein	tail
vRhyme_bin_323__Ga0485185_001312_9	13.3857	-0.681704	0.370877	0.0394551	0.10299	FALSE	Not significant	Freshwater	tail protein	tail
vRhyme_bin_323__Ga0485186_0002021_11	33.8376	1.48506	0.85845	0.0187677	0.0547543	FALSE	Not significant	Freshwater	tail fiber protein	tail
vRhyme_bin_323__Ga0485186_0002021_17	13.4015	0.807595	0.822498	0.231931	0.429975	FALSE	Not significant	Freshwater	hypothetical protein	unknown function
vRhyme_bin_323__Ga0485186_0002021_20	5.73969	1.03557	0.768756	0.0890831	0.201989	FALSE	Not significant	Freshwater	hypothetical protein	unknown function
vRhyme_bin_323__Ga0485186_0002021_9	36.3899	0.60097	0.448749	0.114783	0.248035	FALSE	Not significant	Freshwater	hypothetical protein	unknown function
vRhyme_bin_323__Ga0485186_0002148_10	96.4278	0.272724	0.33001	0.361194	0.589904	FALSE	Not significant	Freshwater	hypothetical protein	unknown function
vRhyme_bin_323__Ga0485186_0002148_3	103.037	0.183412	0.294647	0.498214	0.712482	FALSE	Not significant	Freshwater	hypothetical protein	unknown function
vRhyme_bin_323__Ga0485186_0002148_9	23.3358	0.158602	0.440539	0.722806	0.848016	FALSE	Not significant	Freshwater	hypothetical protein	unknown function
vRhyme_bin_324__Ga0485173_0000160_11	12.4914	-0.0687045	1.01289	0.320858	0.544246	FALSE	Not significant	Freshwater	thioredoxin domain	DNA, RNA and nucleotide metabolism
vRhyme_bin_324__Ga0485173_0000160_13	42.0961	0.0100494	1.00238	0.477688	0.696628	FALSE	Not significant	Freshwater	hypothetical protein	unknown function
vRhyme_bin_324__Ga0485173_0000160_15	6.38281	0.00972442	1.00701	0.409125	0.637414	FALSE	Not significant	Freshwater	hypothetical protein	unknown function
vRhyme_bin_324__Ga0485173_0000160_17	3.32531	-0.0850256	1.01447	0.294648	0.512032	FALSE	Not significant	Freshwater	hypothetical protein	unknown function
vRhyme_bin_324__Ga0485173_0000160_18	6.06422	-0.0927199	1.01499	0.29193	0.508768	FALSE	Not significant	Freshwater	hypothetical protein	unknown function
vRhyme_bin_324__Ga0485173_0000160_19	4.60782	-0.0256486	1.01093	0.366866	0.595743	FALSE	Not significant	Freshwater	hypothetical protein	unknown function
vRhyme_bin_324__Ga0485173_0000160_21	22.992	-0.155974	1.02116	0.298706	0.517114	FALSE	Not significant	Freshwater	hypothetical protein	unknown function
vRhyme_bin_324__Ga0485173_0000160_22	122.687	-0.167373	1.0184	0.226224	0.421934	FALSE	Not significant	Freshwater	DNA polymerase	DNA, RNA and nucleotide metabolism
vRhyme_bin_324__Ga0485173_0000160_23	45.4424	0.00921091	1.0052	0.431578	0.657178	FALSE	Not significant	Freshwater	hypothetical protein	unknown function
vRhyme_bin_324__Ga0485173_0000160_24	33.334	-0.00782681	1.00855	0.408268	0.636554	FALSE	Not significant	Freshwater	hypothetical protein	unknown function
vRhyme_bin_324__Ga0485173_0000160_25	9.37234	-0.0659159	1.01233	0.316686	0.539235	FALSE	Not significant	Freshwater	hypothetical protein	unknown function
vRhyme_bin_324__Ga0485173_0000160_26	19.6833	-0.0346602	1.01104	0.361596	0.59032	FALSE	Not significant	Freshwater	hypothetical protein	unknown function
vRhyme_bin_324__Ga0485173_0000160_3	95.3659	0.0141391	1.0019	0.558909	0.755157	FALSE	Not significant	Freshwater	hypothetical protein	unknown function
vRhyme_bin_324__Ga0485173_0000160_30	21.44	-0.0141168	1.00482	0.38957	0.618499	FALSE	Not significant	Freshwater	hypothetical protein	unknown function
vRhyme_bin_324__Ga0485173_0000160_34	8.98351	-0.0682643	1.00745	0.294142	0.511422	FALSE	Not significant	Freshwater	hypothetical protein	unknown function
vRhyme_bin_324__Ga0485173_0000160_35	128.065	-0.0459682	0.991123	0.474275	0.694137	FALSE	Not significant	Freshwater	hypothetical protein	unknown function
vRhyme_bin_324__Ga0485173_0000160_37	47.313	0.0159633	1.00493	0.438495	0.663346	FALSE	Not significant	Freshwater	hypothetical protein	unknown function
vRhyme_bin_324__Ga0485173_0000160_38	52.9561	-0.0388051	1.00395	0.437456	0.662383	FALSE	Not significant	Freshwater	hypothetical protein	unknown function
vRhyme_bin_324__Ga0485173_0000160_41	70.1563	0.00449396	1.00247	0.402015	0.630511	FALSE	Not significant	Freshwater	hypothetical protein	unknown function
vRhyme_bin_324__Ga0485173_0000160_44	132.18	-0.0388553	0.98195	0.547504	0.748227	FALSE	Not significant	Freshwater	hypothetical protein	unknown function
vRhyme_bin_324__Ga0485173_0000160_45	46.3506	-0.037007	1.01098	0.360416	0.589038	FALSE	Not significant	Freshwater	hypothetical protein	unknown function
vRhyme_bin_324__Ga0485173_0000160_47	89.478	-0.127443	1.0097	0.415561	0.643569	FALSE	Not significant	Freshwater	hypothetical protein	unknown function
vRhyme_bin_324__Ga0485173_0000160_48	36.3584	-0.0426891	0.999202	0.551696	0.750934	FALSE	Not significant	Freshwater	hypothetical protein	unknown function
vRhyme_bin_324__Ga0485173_0000160_49	16.5039	-0.0696323	1.0128	0.326438	0.550826	FALSE	Not significant	Freshwater	hypothetical protein	unknown function
vRhyme_bin_324__Ga0485173_0000160_50	5.65721	-0.0545199	1.01198	0.311233	0.532692	FALSE	Not significant	Freshwater	hypothetical protein	unknown function
vRhyme_bin_324__Ga0485173_0000160_53	10.3101	-0.0294997	1.01083	0.364822	0.593759	FALSE	Not significant	Freshwater	hypothetical protein	unknown function
vRhyme_bin_324__Ga0485173_0000160_54	14.098	-0.0242316	1.0089	0.397481	0.62615	FALSE	Not significant	Freshwater	hypothetical protein	unknown function
vRhyme_bin_324__Ga0485173_0000160_55	8.51526	-0.0228272	1.00893	0.407558	0.635869	FALSE	Not significant	Freshwater	hypothetical protein	unknown function
vRhyme_bin_324__Ga0485173_0000160_56	4.56225	-0.040774	1.00883	0.403765	0.632318	FALSE	Not significant	Freshwater	hypothetical protein	unknown function
vRhyme_bin_324__Ga0485173_0000160_57	7.04477	-0.034101	1.01137	0.361296	0.590016	FALSE	Not significant	Freshwater	hypothetical protein	unknown function
vRhyme_bin_324__Ga0485173_0000160_58	31.771	-0.050424	1.00109	0.542012	0.744439	FALSE	Not significant	Freshwater	hypothetical protein	unknown function
vRhyme_bin_324__Ga0485173_0000160_59	11.892	-0.11277	1.01135	0.382694	0.611412	FALSE	Not significant	Freshwater	hypothetical protein	unknown function
vRhyme_bin_324__Ga0485173_0000160_6	13.2185	-0.0740368	1.01353	0.344018	0.570726	FALSE	Not significant	Freshwater	hypothetical protein	unknown function
vRhyme_bin_324__Ga0485173_0000160_60	59.4469	0.0665498	1.00818	0.577505	0.767121	FALSE	Not significant	Freshwater	hypothetical protein	unknown function
vRhyme_bin_324__Ga0485173_0000160_61	65.0124	-0.0647744	1.00793	0.359958	0.588564	FALSE	Not significant	Freshwater	beta-1,4-glycosyltransferase	moron, auxiliary metabolic gene and host takeover
vRhyme_bin_324__Ga0485173_0000160_62	44.2884	-0.0157485	1.00036	0.483572	0.70112	FALSE	Not significant	Freshwater	hypothetical protein	unknown function
vRhyme_bin_324__Ga0485173_0000160_64	31.1012	-0.0737148	1.01337	0.302974	0.522453	FALSE	Not significant	Freshwater	hypothetical protein	unknown function
vRhyme_bin_324__Ga0485173_0000160_65	24.2521	-0.17045	1.02261	0.308009	0.528659	FALSE	Not significant	Freshwater	hypothetical protein	unknown function
vRhyme_bin_324__Ga0485173_0000160_66	33.0087	-0.0341357	1.00651	0.351323	0.579013	FALSE	Not significant	Freshwater	hypothetical protein	unknown function
vRhyme_bin_324__Ga0485173_0000160_69	14.372	-0.0100856	1.00871	0.400121	0.628632	FALSE	Not significant	Freshwater	hypothetical protein	unknown function
vRhyme_bin_324__Ga0485173_0000160_7	22.6544	0.028655	1.00531	0.463515	0.685239	FALSE	Not significant	Freshwater	hypothetical protein	unknown function
vRhyme_bin_324__Ga0485173_0000160_70	53.4983	-0.0730408	1.00499	0.499052	0.71314	FALSE	Not significant	Freshwater	hypothetical protein	unknown function
vRhyme_bin_324__Ga0485173_0000160_8	11.6732	-0.0636111	1.01223	0.324896	0.54891	FALSE	Not significant	Freshwater	sporulation protein	moron, auxiliary metabolic gene and host takeover
vRhyme_bin_324__Ga0485173_0000597_12	8.11177	-0.164782	1.02146	0.33266	0.557915	FALSE	Not significant	Freshwater	hypothetical protein	unknown function
vRhyme_bin_324__Ga0485173_0000597_13	40.5775	-0.0126299	1.00362	0.405987	0.634485	FALSE	Not significant	Freshwater	hypothetical protein	unknown function
vRhyme_bin_324__Ga0485173_0000597_16	6.38299	-0.0878792	1.01266	0.333089	0.558421	FALSE	Not significant	Freshwater	hypothetical protein	unknown function
vRhyme_bin_324__Ga0485173_0000597_17	28.3858	-0.0587738	1.00987	0.386197	0.614914	FALSE	Not significant	Freshwater	hypothetical protein	unknown function
vRhyme_bin_324__Ga0485173_0000597_19	22.021	-0.102609	1.01587	0.293868	0.511128	FALSE	Not significant	Freshwater	hypothetical protein	unknown function
vRhyme_bin_324__Ga0485173_0000597_2	69.7734	-0.0891016	1.00597	0.443214	0.667203	FALSE	Not significant	Freshwater	hypothetical protein	unknown function
vRhyme_bin_324__Ga0485173_0000597_20	21.5019	-0.0452941	1.00854	0.400293	0.628784	FALSE	Not significant	Freshwater	hypothetical protein	unknown function
vRhyme_bin_324__Ga0485173_0000597_26	37.6099	-0.00119332	1.00692	0.449844	0.673009	FALSE	Not significant	Freshwater	minor tail protein	tail
vRhyme_bin_324__Ga0485173_0000597_27	3.8253	-0.037802	1.0121	0.357565	0.586021	FALSE	Not significant	Freshwater	NA	unknown function
vRhyme_bin_324__Ga0485173_0000597_28	4.70083	-0.0248509	1.0109	0.367341	0.596206	FALSE	Not significant	Freshwater	hypothetical protein	unknown function
vRhyme_bin_324__Ga0485173_0000597_3	12.4581	-0.173166	1.02529	0.293513	0.510671	FALSE	Not significant	Freshwater	hypothetical protein	unknown function
vRhyme_bin_324__Ga0485173_0000597_30	6.90436	-0.0521456	1.00564	0.437657	0.662604	FALSE	Not significant	Freshwater	hypothetical protein	unknown function
vRhyme_bin_324__Ga0485173_0000597_32	12.1696	-0.0196936	1.00946	0.398642	0.627214	FALSE	Not significant	Freshwater	hypothetical protein	unknown function
vRhyme_bin_324__Ga0485173_0000597_33	6.5523	-0.0632952	1.01238	0.330605	0.555591	FALSE	Not significant	Freshwater	hypothetical protein	unknown function
vRhyme_bin_324__Ga0485173_0000597_35	6.76158	-5.13616e-05	1.00893	0.412933	0.641051	FALSE	Not significant	Freshwater	hypothetical protein	unknown function
vRhyme_bin_324__Ga0485173_0000597_36	26.2472	-0.102488	1.00278	0.393815	0.622583	FALSE	Not significant	Freshwater	hypothetical protein	unknown function
vRhyme_bin_324__Ga0485173_0000597_37	25.0203	-0.0331991	1.0108	0.362803	0.591678	FALSE	Not significant	Freshwater	hypothetical protein	unknown function
vRhyme_bin_324__Ga0485173_0000597_38	38.0772	0.0297456	1.00609	0.484153	0.701507	FALSE	Not significant	Freshwater	hypothetical protein	unknown function
vRhyme_bin_324__Ga0485173_0000597_4	59.7018	-0.0708571	1.0126	0.30921	0.530196	FALSE	Not significant	Freshwater	hypothetical protein	unknown function
vRhyme_bin_324__Ga0485173_0000597_40	3.05638	-0.0255786	1.01108	0.366733	0.595606	FALSE	Not significant	Freshwater	hypothetical protein	unknown function
vRhyme_bin_324__Ga0485173_0000597_41	4.43346	-0.052334	1.01194	0.335843	0.561498	FALSE	Not significant	Freshwater	hypothetical protein	unknown function
vRhyme_bin_324__Ga0485173_0000597_42	2.62169	-0.0204972	1.01109	0.36958	0.598438	FALSE	Not significant	Freshwater	hypothetical protein	unknown function
vRhyme_bin_324__Ga0485173_0000597_44	5.30135	0.00400456	1.00894	0.435281	0.660414	FALSE	Not significant	Freshwater	hypothetical protein	unknown function
vRhyme_bin_324__Ga0485173_0000597_45	3.59553	-0.00373976	1.00899	0.429507	0.655607	FALSE	Not significant	Freshwater	hypothetical protein	unknown function
vRhyme_bin_324__Ga0485173_0000597_47	92.1844	-0.000269114	1.00168	0.522743	0.730772	FALSE	Not significant	Freshwater	hypothetical protein	unknown function
vRhyme_bin_324__Ga0485173_0000597_50	7.87698	-0.0471861	1.01358	0.347895	0.575149	FALSE	Not significant	Freshwater	hypothetical protein	unknown function
vRhyme_bin_324__Ga0485173_0000597_51	3.60701	-0.0238207	1.01098	0.367852	0.596724	FALSE	Not significant	Freshwater	hypothetical protein	unknown function
vRhyme_bin_324__Ga0485173_0000597_7	50.8055	-0.0642764	1.01077	0.334235	0.559672	FALSE	Not significant	Freshwater	hypothetical protein	unknown function
vRhyme_bin_324__Ga0485173_0000597_9	8.0979	-0.0665157	1.01192	0.36621	0.595052	FALSE	Not significant	Freshwater	hypothetical protein	unknown function
vRhyme_bin_324__Ga0485174_0003276_12	20.7769	1.10499	0.603209	0.0704256	0.166686	FALSE	Not significant	Freshwater	hypothetical protein	unknown function
vRhyme_bin_324__Ga0485174_0003276_20	2.80509	0.324422	1.08608	0.324592	0.548532	FALSE	Not significant	Freshwater	hypothetical protein	unknown function
vRhyme_bin_324__Ga0485174_0003276_28	29.1009	0.93464	0.497445	0.0663057	0.158563	FALSE	Not significant	Freshwater	hypothetical protein	unknown function
vRhyme_bin_324__Ga0485175_0000616_11	10.0568	0.464479	0.854794	0.8212	0.90036	FALSE	Not significant	Freshwater	hypothetical protein	unknown function
vRhyme_bin_324__Ga0485175_0000616_14	1.1545	0.0901868	1.0118	0.593266	NA	FALSE	Not significant	Freshwater	hypothetical protein	unknown function
vRhyme_bin_324__Ga0485175_0000616_15	3.62271	0.10396	0.963121	0.549355	0.749437	FALSE	Not significant	Freshwater	endonuclease VII	DNA, RNA and nucleotide metabolism
vRhyme_bin_324__Ga0485175_0000616_17	1.42595	0.433419	1.06178	0.803385	NA	FALSE	Not significant	Freshwater	hypothetical protein	unknown function
vRhyme_bin_324__Ga0485175_0000616_18	6.28102	0.437564	0.779471	0.731901	0.852808	FALSE	Not significant	Freshwater	hypothetical protein	unknown function
vRhyme_bin_324__Ga0485175_0000616_19	0.617842	0.0574038	1.00627	0.546224	NA	FALSE	Not significant	Freshwater	hypothetical protein	unknown function
vRhyme_bin_324__Ga0485175_0000616_2	25.6782	0.310888	0.595982	0.765711	0.870267	FALSE	Not significant	Freshwater	hypothetical protein	unknown function
vRhyme_bin_324__Ga0485175_0000616_20	5.16769	0.213951	0.966207	0.703093	0.838164	FALSE	Not significant	Freshwater	hypothetical protein	unknown function
vRhyme_bin_324__Ga0485175_0000616_22	4.13954	0.627392	1.10298	0.972274	0.985171	FALSE	Not significant	Freshwater	hypothetical protein	unknown function
vRhyme_bin_324__Ga0485175_0000616_23	1.11728	0.0910663	1.01154	0.694944	NA	FALSE	Not significant	Freshwater	hypothetical protein	unknown function
vRhyme_bin_324__Ga0485175_0000616_26	1.88422	0.185654	1.01104	0.889337	0.938997	FALSE	Not significant	Freshwater	hypothetical protein	unknown function
vRhyme_bin_324__Ga0485175_0000616_28	4.40238	0.0957089	0.98957	0.853065	0.918473	FALSE	Not significant	Freshwater	hypothetical protein	unknown function
vRhyme_bin_324__Ga0485175_0000616_29	1.0297	0.127004	1.01692	0.754028	NA	FALSE	Not significant	Freshwater	hypothetical protein	unknown function
vRhyme_bin_324__Ga0485175_0000616_30	5.35972	1.0293	1.19448	0.482858	0.700509	FALSE	Not significant	Freshwater	hypothetical protein	unknown function
vRhyme_bin_324__Ga0485175_0000616_31	4.56291	0.111079	0.902451	0.50429	0.717118	FALSE	Not significant	Freshwater	hypothetical protein	unknown function
vRhyme_bin_324__Ga0485175_0000616_34	1.46591	0.0557636	1.00447	0.530412	0.736126	FALSE	Not significant	Freshwater	hypothetical protein	unknown function
vRhyme_bin_324__Ga0485175_0000616_37	5.07102	1.04132	1.51841	0.496823	0.711338	FALSE	Not significant	Freshwater	hypothetical protein	unknown function
vRhyme_bin_324__Ga0485175_0000616_4	27.1781	1.29055	1.08149	0.374631	0.603387	FALSE	Not significant	Freshwater	hypothetical protein	unknown function
vRhyme_bin_324__Ga0485175_0000616_7	2.18437	0.189627	1.01678	0.784713	0.879133	FALSE	Not significant	Freshwater	hypothetical protein	unknown function
vRhyme_bin_324__Ga0485175_0000762_18	9.1196	0.559869	0.424219	0.166747	0.333368	FALSE	Not significant	Freshwater	hypothetical protein	unknown function
vRhyme_bin_324__Ga0485175_0000762_2	29.0268	-0.579441	0.280657	0.0285173	0.0782909	FALSE	Not significant	Freshwater	hypothetical protein	unknown function
vRhyme_bin_324__Ga0485175_0000762_35	5.02165	0.821379	0.502397	0.096387	0.215437	FALSE	Not significant	Freshwater	hypothetical protein	unknown function
vRhyme_bin_324__Ga0485175_0000762_37	22.5416	0.687593	0.372942	0.0456636	0.116408	FALSE	Not significant	Freshwater	hypothetical protein	unknown function
vRhyme_bin_324__Ga0485175_0000762_38	4.30979	0.463798	0.56281	0.389645	0.618575	FALSE	Not significant	Freshwater	hypothetical protein	unknown function
vRhyme_bin_324__Ga0485175_0000762_42	5.91097	0.0629823	0.355691	0.935187	0.96462	FALSE	Not significant	Freshwater	hypothetical protein	unknown function
vRhyme_bin_324__Ga0485175_0000762_48	9.30033	0.628137	0.464466	0.158067	0.319628	FALSE	Not significant	Freshwater	hypothetical protein	unknown function
vRhyme_bin_324__Ga0485175_0000838_1	56.7487	-0.146878	0.232925	0.508215	0.720114	FALSE	Not significant	Freshwater	hypothetical protein	unknown function
vRhyme_bin_324__Ga0485175_0000838_10	23.895	0.529319	0.368324	0.108065	0.236253	FALSE	Not significant	Freshwater	hypothetical protein	unknown function
vRhyme_bin_324__Ga0485175_0000838_29	49.1711	0.17697	0.319453	0.547501	0.748227	FALSE	Not significant	Freshwater	hypothetical protein	unknown function
vRhyme_bin_324__Ga0485175_0000838_5	30.1092	0.586227	0.325583	0.0492341	0.123971	FALSE	Not significant	Freshwater	hypothetical protein	unknown function
vRhyme_bin_324__Ga0485175_0003272_5	18.6669	0.902297	0.469809	0.0257698	0.0717631	FALSE	Not significant	Freshwater	hypothetical protein	unknown function
vRhyme_bin_324__Ga0485175_0003272_7	13.4318	1.32534	0.66091	0.0208114	0.0598401	FALSE	Not significant	Freshwater	hypothetical protein	unknown function
vRhyme_bin_324__Ga0485175_0005173_2	1.6272	0.11129	1.00594	0.903883	0.947449	FALSE	Not significant	Freshwater	hypothetical protein	unknown function
vRhyme_bin_324__Ga0485175_0005954_16	10.7944	-0.550245	0.409387	0.0665808	0.159124	FALSE	Not significant	Freshwater	hypothetical protein	unknown function
vRhyme_bin_324__Ga0485175_0007491_1	43.7078	-0.127855	0.220011	0.549084	0.749291	FALSE	Not significant	Freshwater	2-aminooxy adenylosuccinate synthetase	DNA, RNA and nucleotide metabolism
vRhyme_bin_324__Ga0485175_0007491_13	42.7381	0.180315	0.270133	0.510253	0.721675	FALSE	Not significant	Freshwater	hypothetical protein	unknown function
vRhyme_bin_324__Ga0485175_0007491_3	144.236	-0.434904	0.332772	0.140539	0.291561	FALSE	Not significant	Freshwater	hypothetical protein	unknown function
vRhyme_bin_324__Ga0485175_0007491_4	11.7823	0.282111	0.288778	0.370344	0.599168	FALSE	Not significant	Freshwater	hypothetical protein	unknown function
vRhyme_bin_324__Ga0485175_0007491_5	10.1241	0.0249299	0.290266	0.93334	0.963548	FALSE	Not significant	Freshwater	hypothetical protein	unknown function
vRhyme_bin_324__Ga0485175_0007491_7	83.8645	0.13125	0.200899	0.50152	0.715038	FALSE	Not significant	Freshwater	hypothetical protein	unknown function
vRhyme_bin_324__Ga0485175_0007491_9	9.3465	0.687152	0.408755	0.0762684	0.177889	FALSE	Not significant	Freshwater	hypothetical protein	unknown function
vRhyme_bin_324__Ga0485176_0004959_13	42.7241	3.49513	1.88948	0.0184506	0.0539509	FALSE	Not significant	Freshwater	hypothetical protein	unknown function
vRhyme_bin_324__Ga0485176_0004959_14	4.07713	0.17188	1.03265	0.89384	0.941794	FALSE	Not significant	Freshwater	hypothetical protein	unknown function
vRhyme_bin_324__Ga0485176_0004959_15	2.92505	0.0923329	1.01433	0.559949	0.755802	FALSE	Not significant	Freshwater	hypothetical protein	unknown function
vRhyme_bin_324__Ga0485176_0004959_6	104.335	1.54723	1.88086	0.259871	0.46818	FALSE	Not significant	Freshwater	hypothetical protein	unknown function
vRhyme_bin_324__Ga0485176_0004959_8	32.439	0.672854	1.2307	0.525704	0.733028	FALSE	Not significant	Freshwater	hypothetical protein	unknown function
vRhyme_bin_324__Ga0485177_0002245_11	27.8079	0.252441	0.168649	0.125926	0.26712	FALSE	Not significant	Freshwater	hypothetical protein	unknown function
vRhyme_bin_324__Ga0485177_0002245_2	21.6782	0.5484	0.20747	0.00729561	0.0242154	FALSE	Not significant	Freshwater	hypothetical protein	unknown function
vRhyme_bin_324__Ga0485177_0002245_22	24.9632	0.489772	0.202509	0.0135	0.0412989	FALSE	Not significant	Freshwater	hypothetical protein	unknown function
vRhyme_bin_324__Ga0485177_0002245_24	65.5672	0.153272	0.125918	0.224952	0.420086	FALSE	Not significant	Freshwater	hypothetical protein	unknown function
vRhyme_bin_324__Ga0485177_0002245_4	14.3737	0.376473	0.273742	0.151754	0.309437	FALSE	Not significant	Freshwater	hypothetical protein	unknown function
vRhyme_bin_324__Ga0485177_0002245_9	19.3495	0.657726	0.317409	0.0250324	0.0700276	FALSE	Not significant	Freshwater	hypothetical protein	unknown function
vRhyme_bin_324__Ga0485177_0002893_13	6.40027	0.153322	0.422737	0.940178	0.967446	FALSE	Not significant	Freshwater	hypothetical protein	unknown function
vRhyme_bin_324__Ga0485177_0002893_15	9.45793	0.234842	0.478237	0.798451	0.886613	FALSE	Not significant	Freshwater	hypothetical protein	unknown function
vRhyme_bin_324__Ga0485177_0002893_22	63.9559	-0.0389936	0.275926	0.878135	0.932518	FALSE	Not significant	Freshwater	hypothetical protein	unknown function
vRhyme_bin_324__Ga0485177_0002893_3	19.0148	-0.157813	0.341613	0.597667	0.779712	FALSE	Not significant	Freshwater	hypothetical protein	unknown function
vRhyme_bin_324__Ga0485177_0002893_5	20.4133	-0.409732	0.268399	0.109922	0.239488	FALSE	Not significant	Freshwater	hypothetical protein	unknown function
vRhyme_bin_324__Ga0485177_0002893_7	18.8687	-0.0024463	0.296329	0.960091	0.978581	FALSE	Not significant	Freshwater	hypothetical protein	unknown function
vRhyme_bin_324__Ga0485186_0002134_11	7.50935	0.0599981	0.91796	0.424797	0.652243	FALSE	Not significant	Freshwater	hypothetical protein	unknown function
vRhyme_bin_324__Ga0485186_0002134_16	22.8782	-0.218688	0.884964	0.148274	0.303921	FALSE	Not significant	Freshwater	hypothetical protein	unknown function
vRhyme_bin_324__Ga0485186_0002134_2	8.05819	-0.185439	0.995452	0.303577	0.523194	FALSE	Not significant	Freshwater	hypothetical protein	unknown function
vRhyme_bin_324__Ga0485186_0002134_8	3.31958	0.0360175	1.0062	0.67079	0.820937	FALSE	Not significant	Freshwater	hypothetical protein	unknown function
vRhyme_bin_324__Ga0485186_0002134_9	10.3183	-0.152362	0.867082	0.226401	0.422224	FALSE	Not significant	Freshwater	nuclease	DNA, RNA and nucleotide metabolism
vRhyme_bin_324__Ga0485186_0002609_11	12.983	-0.429829	0.962833	0.0915169	0.206498	FALSE	Not significant	Freshwater	hypothetical protein	unknown function
vRhyme_bin_324__Ga0485186_0002609_13	1.93023	-0.0156985	0.986239	0.519869	0.728905	FALSE	Not significant	Freshwater	hypothetical protein	unknown function
vRhyme_bin_324__Ga0485186_0002609_15	7.7643	-0.0315064	0.959796	0.421561	0.649255	FALSE	Not significant	Freshwater	hypothetical protein	unknown function
vRhyme_bin_324__Ga0485186_0002609_18	8.04137	-0.219919	0.76527	0.186285	0.363477	FALSE	Not significant	Freshwater	hypothetical protein	unknown function
vRhyme_bin_324__Ga0485186_0002609_2	9.08139	-0.0254606	0.971135	0.381297	0.609992	FALSE	Not significant	Freshwater	hypothetical protein	unknown function
vRhyme_bin_324__Ga0485186_0002609_23	3.80199	-0.10167	0.995838	0.364655	0.593572	FALSE	Not significant	Freshwater	hypothetical protein	unknown function
vRhyme_bin_324__Ga0485186_0002609_25	3.78618	-0.0893957	0.970776	0.368047	0.596899	FALSE	Not significant	Freshwater	hypothetical protein	unknown function
vRhyme_bin_324__Ga0485186_0002609_3	1.73177	-0.0110655	0.997624	0.621131	0.793711	FALSE	Not significant	Freshwater	hypothetical protein	unknown function
vRhyme_bin_324__Ga0485186_0002609_9	6.4437	-0.123142	0.992433	0.373669	0.60248	FALSE	Not significant	Freshwater	co-chaperonin GroES	other
vRhyme_bin_325__Ga0485173_0006170_11	2.96286	0.294123	1.03374	0.802376	0.889104	FALSE	Not significant	Freshwater	hypothetical protein	unknown function
vRhyme_bin_325__Ga0485173_0006170_6	2.39149	0.292822	1.05322	0.627513	0.797248	FALSE	Not significant	Freshwater	hypothetical protein	unknown function
vRhyme_bin_325__Ga0485174_0000571_11	8.24266	0.112558	0.3765	0.744947	0.859639	FALSE	Not significant	Freshwater	hypothetical protein	unknown function
vRhyme_bin_325__Ga0485174_0000571_15	1.53314	0.462098	0.821258	0.93779	0.966154	FALSE	Not significant	Freshwater	hypothetical protein	unknown function
vRhyme_bin_325__Ga0485174_0000571_19	18.3528	-0.274469	0.270419	0.286535	0.50205	FALSE	Not significant	Freshwater	hypothetical protein	unknown function
vRhyme_bin_325__Ga0485174_0000571_2	6.5469	0.171649	0.46485	0.804541	0.890346	FALSE	Not significant	Freshwater	hypothetical protein	unknown function
vRhyme_bin_325__Ga0485174_0000571_23	23.3744	-0.397606	0.246282	0.0924178	0.208168	FALSE	Not significant	Freshwater	hypothetical protein	unknown function
vRhyme_bin_325__Ga0485174_0000571_28	30.7541	-0.356246	0.287895	0.183233	0.358813	FALSE	Not significant	Freshwater	hypothetical protein	unknown function
vRhyme_bin_325__Ga0485174_0000571_31	6.55654	0.749739	0.402088	0.0451983	0.115418	FALSE	Not significant	Freshwater	hypothetical protein	unknown function
vRhyme_bin_325__Ga0485174_0000571_32	21.0525	-0.0332664	0.322194	0.91358	0.952425	FALSE	Not significant	Freshwater	hypothetical protein	unknown function
vRhyme_bin_325__Ga0485174_0000571_37	8.63165	-0.308666	0.386243	0.365819	0.594721	FALSE	Not significant	Freshwater	hypothetical protein	unknown function
vRhyme_bin_325__Ga0485174_0000571_44	18.4303	-0.00936692	0.421357	0.981925	0.990264	FALSE	Not significant	Freshwater	hypothetical protein	unknown function
vRhyme_bin_325__Ga0485174_0000571_46	1.78115	-0.157148	0.585775	0.24596	0.449453	FALSE	Not significant	Freshwater	hypothetical protein	unknown function
vRhyme_bin_325__Ga0485174_0000571_47	47.2208	0.0005163	0.201175	0.999794	0.999894	FALSE	Not significant	Freshwater	hypothetical protein	unknown function
vRhyme_bin_325__Ga0485174_0000571_6	86.1581	-0.304742	0.166723	0.0630687	0.152204	FALSE	Not significant	Freshwater	hypothetical protein	unknown function
vRhyme_bin_325__Ga0485174_0000571_8	5.07375	0.342826	0.473539	0.658801	0.8148	FALSE	Not significant	Freshwater	hypothetical protein	unknown function
vRhyme_bin_325__Ga0485174_0002956_10	12.5004	0.207822	0.370233	0.534229	0.739015	FALSE	Not significant	Freshwater	hypothetical protein	unknown function
vRhyme_bin_325__Ga0485174_0002956_11	14.2227	-0.152752	0.362753	0.53981	0.74283	FALSE	Not significant	Freshwater	hypothetical protein	unknown function
vRhyme_bin_325__Ga0485174_0002956_15	3.42219	0.241254	0.567857	0.796232	0.885374	FALSE	Not significant	Freshwater	hypothetical protein	unknown function
vRhyme_bin_325__Ga0485174_0002956_23	5.21735	-0.0965973	0.372238	0.656524	0.81364	FALSE	Not significant	Freshwater	hypothetical protein	unknown function
vRhyme_bin_325__Ga0485174_0002956_26	2.73941	0.180043	0.58975	0.864151	0.924537	FALSE	Not significant	Freshwater	hypothetical protein	unknown function
vRhyme_bin_325__Ga0485174_0002956_29	2.25058	0.544295	0.82694	0.517269	0.72701	FALSE	Not significant	Freshwater	hypothetical protein	unknown function
vRhyme_bin_325__Ga0485174_0002956_5	16.4149	0.457239	0.280886	0.0884071	0.2007	FALSE	Not significant	Freshwater	hypothetical protein	unknown function
vRhyme_bin_325__Ga0485174_0002956_6	2.20963	-0.354297	0.639103	0.346588	0.57363	FALSE	Not significant	Freshwater	hypothetical protein	unknown function
vRhyme_bin_325__Ga0485174_0002956_7	67.5237	-0.330248	0.335043	0.266075	0.476252	FALSE	Not significant	Freshwater	hypothetical protein	unknown function
vRhyme_bin_325__Ga0485174_0002956_8	43.3514	0.152707	0.261155	0.53357	0.738525	FALSE	Not significant	Freshwater	hypothetical protein	unknown function
vRhyme_bin_325__Ga0485175_0006311_12	78.3058	-0.00570158	0.133317	0.966086	0.981796	FALSE	Not significant	Freshwater	hypothetical protein	unknown function
vRhyme_bin_325__Ga0485176_0004751_19	6.20432	0.840072	0.540262	0.181358	0.356042	FALSE	Not significant	Freshwater	hypothetical protein	unknown function
vRhyme_bin_325__Ga0485176_0004751_2	2.69917	0.987569	0.631192	0.240633	0.442051	FALSE	Not significant	Freshwater	hypothetical protein	unknown function
vRhyme_bin_325__Ga0485176_0006319_10	1.39668	0.38578	1.04417	0.980499	NA	FALSE	Not significant	Freshwater	hypothetical protein	unknown function
vRhyme_bin_325__Ga0485177_0002167_1	1.93051	1.09957	0.845865	0.366908	0.595795	FALSE	Not significant	Freshwater	hypothetical protein	unknown function
vRhyme_bin_325__Ga0485177_0002167_10	29.509	0.643512	0.386884	0.0596912	0.145405	FALSE	Not significant	Freshwater	hypothetical protein	unknown function
vRhyme_bin_325__Ga0485177_0002167_11	46.0724	0.601037	0.281919	0.0228686	0.0648458	FALSE	Not significant	Freshwater	hypothetical protein	unknown function
vRhyme_bin_325__Ga0485177_0002167_14	30.3402	0.364218	0.328423	0.22318	0.417583	FALSE	Not significant	Freshwater	ferrochelatase	moron, auxiliary metabolic gene and host takeover
vRhyme_bin_325__Ga0485177_0002492_10	4.16535	-0.0810233	0.444854	0.664017	0.817612	FALSE	Not significant	Freshwater	hypothetical protein	unknown function
vRhyme_bin_325__Ga0485177_0002492_11	1.64375	1.2606	1.18618	0.248766	0.453333	FALSE	Not significant	Freshwater	hypothetical protein	unknown function
vRhyme_bin_325__Ga0485177_0002492_7	18.8324	0.364274	0.38934	0.291307	0.507976	FALSE	Not significant	Freshwater	hypothetical protein	unknown function
vRhyme_bin_325__Ga0485177_0002492_8	3.97283	0.575732	0.464834	0.236848	0.436832	FALSE	Not significant	Freshwater	hypothetical protein	unknown function
vRhyme_bin_325__Ga0485182_001042_12	5.11551	0.488644	0.625246	0.433119	0.658492	FALSE	Not significant	Freshwater	hypothetical protein	unknown function
vRhyme_bin_325__Ga0485182_001042_13	6.12273	-0.0597695	0.646276	0.738444	0.856551	FALSE	Not significant	Freshwater	hypothetical protein	unknown function
vRhyme_bin_325__Ga0485182_001042_16	6.30071	0.343299	0.758517	0.670148	0.820602	FALSE	Not significant	Freshwater	hypothetical protein	unknown function
vRhyme_bin_325__Ga0485182_001042_17	1.72427	0.887241	1.31795	0.359187	0.587768	FALSE	Not significant	Freshwater	hypothetical protein	unknown function
vRhyme_bin_325__Ga0485182_001042_18	5.50592	0.480743	0.660983	0.474746	0.694479	FALSE	Not significant	Freshwater	hypothetical protein	unknown function
vRhyme_bin_325__Ga0485182_001042_22	15.3658	0.78625	0.545937	0.0722179	0.170144	FALSE	Not significant	Freshwater	head maturation protease	head and packaging
vRhyme_bin_325__Ga0485182_001042_23	25.0199	0.861961	0.509314	0.0388601	0.101641	FALSE	Not significant	Freshwater	portal protein	head and packaging
vRhyme_bin_325__Ga0485182_001042_25	7.03692	0.812238	0.574018	0.0858327	0.19595	FALSE	Not significant	Freshwater	HNH endonuclease	DNA, RNA and nucleotide metabolism
vRhyme_bin_325__Ga0485182_001042_27	23.5717	0.280164	0.534479	0.495151	0.710052	FALSE	Not significant	Freshwater	terminase large subunit	head and packaging
vRhyme_bin_325__Ga0485182_001042_4	3.52454	-0.49228	0.785417	0.166153	0.332459	FALSE	Not significant	Freshwater	hypothetical protein	unknown function
vRhyme_bin_325__Ga0485182_001042_5	2.7102	0.0772594	0.972603	0.696472	0.834685	FALSE	Not significant	Freshwater	hypothetical protein	unknown function
vRhyme_bin_325__Ga0485182_001042_8	10.9697	-0.364019	0.773648	0.368572	0.597433	FALSE	Not significant	Freshwater	hypothetical protein	unknown function
vRhyme_bin_325__Ga0485182_001042_9	112.157	0.158024	0.324766	0.601646	0.782118	FALSE	Not significant	Freshwater	hypothetical protein	unknown function
vRhyme_bin_325__Ga0485182_004359_14	6.30592	-0.299969	0.62075	0.488445	0.70482	FALSE	Not significant	Freshwater	NinB/ Orf homologous recombination mediator	DNA, RNA and nucleotide metabolism
vRhyme_bin_325__Ga0485182_004359_15	0.784156	0.354178	1.015	0.975617	NA	FALSE	Not significant	Freshwater	hypothetical protein	unknown function
vRhyme_bin_325__Ga0485182_004359_17	0.827792	0.167489	0.983095	0.826981	NA	FALSE	Not significant	Freshwater	hypothetical protein	unknown function
vRhyme_bin_325__Ga0485182_004359_25	6.06528	0.37342	0.571086	0.5594	0.755447	FALSE	Not significant	Freshwater	hypothetical protein	unknown function
vRhyme_bin_325__Ga0485182_004359_27	1.16974	0.34106	1.05615	0.757105	NA	FALSE	Not significant	Freshwater	hypothetical protein	unknown function
vRhyme_bin_325__Ga0485182_004359_4	1.48149	0.080315	0.894275	0.639342	0.80392	FALSE	Not significant	Freshwater	hypothetical protein	unknown function
vRhyme_bin_325__Ga0485182_004359_9	10.7296	0.218315	0.43433	0.60109	0.781809	FALSE	Not significant	Freshwater	hypothetical protein	unknown function
vRhyme_bin_325__Ga0485185_000389_11	7.01026	1.55771	1.14716	0.0677373	0.161389	FALSE	Not significant	Freshwater	hypothetical protein	unknown function
vRhyme_bin_325__Ga0485185_000389_12	28.0484	1.03501	0.920762	0.119701	0.256578	FALSE	Not significant	Freshwater	hypothetical protein	unknown function
vRhyme_bin_325__Ga0485185_000389_15	20.1748	1.23115	0.94848	0.0805789	0.186059	FALSE	Not significant	Freshwater	hypothetical protein	unknown function
vRhyme_bin_325__Ga0485185_000389_19	23.8753	0.957966	0.725703	0.12355	0.263168	FALSE	Not significant	Freshwater	hypothetical protein	unknown function
vRhyme_bin_325__Ga0485185_000389_23	28.5425	0.0795976	0.785825	0.873793	0.929918	FALSE	Not significant	Freshwater	hypothetical protein	unknown function
vRhyme_bin_325__Ga0485185_000389_25	14.5109	0.508923	1.03305	0.735851	0.855023	FALSE	Not significant	Freshwater	hypothetical protein	unknown function
vRhyme_bin_325__Ga0485185_000389_3	9.35719	0.742569	1.23725	0.29113	0.507791	FALSE	Not significant	Freshwater	hypothetical protein	unknown function
vRhyme_bin_325__Ga0485185_002847_6	11.9893	0.0924091	1.01358	0.779401	0.877583	FALSE	Not significant	Freshwater	hypothetical protein	unknown function
vRhyme_bin_325__Ga0485185_002847_8	45.4992	0.94343	0.634403	0.0784951	0.182178	FALSE	Not significant	Freshwater	head scaffolding protein	head and packaging
vRhyme_bin_325__Ga0485186_0000089_17	24.1255	0.79592	0.677429	0.0867529	0.197646	FALSE	Not significant	Freshwater	hypothetical protein	unknown function
vRhyme_bin_325__Ga0485186_0000089_18	6.84432	1.94726	1.51489	0.0230468	0.0652724	FALSE	Not significant	Freshwater	hypothetical protein	unknown function
vRhyme_bin_325__Ga0485186_0000089_31	6.03713	1.35173	0.947669	0.0403401	0.104942	FALSE	Not significant	Freshwater	hypothetical protein	unknown function
vRhyme_bin_325__Ga0485186_0000089_38	4.61461	1.61229	2.05929	0.189184	0.367861	FALSE	Not significant	Freshwater	hypothetical protein	unknown function
vRhyme_bin_325__Ga0485186_0000089_40	3.95945	1.02842	1.25052	0.383855	0.612593	FALSE	Not significant	Freshwater	hypothetical protein	unknown function
vRhyme_bin_325__Ga0485186_0000089_7	98.0059	0.900013	0.496047	0.0196904	0.057053	FALSE	Not significant	Freshwater	hypothetical protein	unknown function
vRhyme_bin_325__Ga0485186_0002588_11	21.6033	0.414635	0.934662	0.734044	0.853914	FALSE	Not significant	Freshwater	hypothetical protein	unknown function
vRhyme_bin_325__Ga0485186_0002588_17	9.03915	0.180534	0.812183	0.478924	0.697499	FALSE	Not significant	Freshwater	hypothetical protein	unknown function
vRhyme_bin_325__Ga0485186_0002588_3	17.9228	0.158948	0.699703	0.41123	0.639242	FALSE	Not significant	Freshwater	hypothetical protein	unknown function
vRhyme_bin_325__Ga0485186_0002588_6	20.092	0.276907	0.692669	0.579814	0.768588	FALSE	Not significant	Freshwater	hypothetical protein	unknown function
vRhyme_bin_325__Ga0485186_0002805_15	68.2513	0.188187	0.581733	0.723909	0.848517	FALSE	Not significant	Freshwater	hypothetical protein	unknown function
vRhyme_bin_325__Ga0485186_0002805_7	26.8138	0.0792545	0.840199	0.378971	0.607477	FALSE	Not significant	Freshwater	hypothetical protein	unknown function
vRhyme_bin_325__Ga0485186_0002917_3	67.6675	1.17802	1.26517	0.0253351	0.0707346	FALSE	Not significant	Freshwater	hypothetical protein	unknown function
vRhyme_bin_325__Ga0485186_0004233_13	68.7034	0.152986	0.635652	0.978444	0.988439	FALSE	Not significant	Freshwater	hypothetical protein	unknown function
vRhyme_bin_325__Ga0485186_0004233_2	88.3813	-0.374718	0.463069	0.316974	0.539546	FALSE	Not significant	Freshwater	dehydrogenase	other
vRhyme_bin_326__Ga0485174_0000720_10	41.5821	-0.631367	0.380988	0.0581	0.142139	FALSE	Not significant	Freshwater	hypothetical protein	unknown function
vRhyme_bin_326__Ga0485174_0000720_12	39.8318	-0.0296948	0.35376	0.922822	0.957673	FALSE	Not significant	Freshwater	hypothetical protein	unknown function
vRhyme_bin_326__Ga0485174_0000720_18	37.9681	-0.362664	0.354495	0.253775	0.460053	FALSE	Not significant	Freshwater	hypothetical protein	unknown function
vRhyme_bin_326__Ga0485174_0000720_23	40.7344	-0.475268	0.360099	0.13519	0.282749	FALSE	Not significant	Freshwater	hypothetical protein	unknown function
vRhyme_bin_326__Ga0485174_0000720_28	39.7778	-0.384973	0.267246	0.125056	0.265698	FALSE	Not significant	Freshwater	hypothetical protein	unknown function
vRhyme_bin_326__Ga0485174_0000720_29	43.5583	0.00798924	0.3538	0.982767	0.990724	FALSE	Not significant	Freshwater	hypothetical protein	unknown function
vRhyme_bin_326__Ga0485174_0000720_30	45.6973	-0.544629	0.413718	0.117348	0.252528	FALSE	Not significant	Freshwater	hypothetical protein	unknown function
vRhyme_bin_326__Ga0485175_0007279_7	3.83714	1.44851	0.741379	0.0584108	0.142768	FALSE	Not significant	Freshwater	hypothetical protein	unknown function
vRhyme_bin_326__Ga0485176_0005267_11	31.912	0.182066	0.344675	0.553901	0.752251	FALSE	Not significant	Freshwater	hypothetical protein	unknown function
vRhyme_bin_326__Ga0485176_0005267_15	214.712	0.546731	0.190547	0.00275775	0.0103598	FALSE	Not significant	Freshwater	hypothetical protein	unknown function
vRhyme_bin_326__Ga0485177_0005425_1	30.4168	0.0704086	0.235814	0.755631	0.865027	FALSE	Not significant	Freshwater	hypothetical protein	unknown function
vRhyme_bin_326__Ga0485177_0005425_16	4.95331	0.763425	0.418501	0.050576	0.126774	FALSE	Not significant	Freshwater	hypothetical protein	unknown function
vRhyme_bin_326__Ga0485177_0005425_8	10.3793	0.479885	0.318192	0.106356	0.23322	FALSE	Not significant	Freshwater	hypothetical protein	unknown function
vRhyme_bin_326__Ga0485184_000207_12	4.6646	1.91933	1.23833	0.0340949	0.0910437	FALSE	Not significant	Freshwater	hypothetical protein	unknown function
vRhyme_bin_326__Ga0485184_000207_2	1.35785	0.172475	1.02505	0.877607	NA	FALSE	Not significant	Freshwater	hypothetical protein	unknown function
vRhyme_bin_326__Ga0485184_000207_23	0.888308	0.160231	1.02641	0.993748	NA	FALSE	Not significant	Freshwater	hypothetical protein	unknown function
vRhyme_bin_326__Ga0485184_000207_26	2.15258	0.65393	1.19911	0.503161	0.716341	FALSE	Not significant	Freshwater	hypothetical protein	unknown function
vRhyme_bin_326__Ga0485184_000207_29	0.552166	0.284172	1.05762	0.810858	NA	FALSE	Not significant	Freshwater	NA	unknown function
vRhyme_bin_326__Ga0485184_000207_32	1.71349	0.878407	1.28687	0.5275	0.734185	FALSE	Not significant	Freshwater	hypothetical protein	unknown function
vRhyme_bin_326__Ga0485184_000207_44	11.0812	1.00366	1.07536	0.122051	0.260609	FALSE	Not significant	Freshwater	hypothetical protein	unknown function
vRhyme_bin_326__Ga0485184_000207_47	3.15538	0.58614	0.704037	0.575232	0.76568	FALSE	Not significant	Freshwater	hypothetical protein	unknown function
vRhyme_bin_326__Ga0485184_000207_55	1.45472	0.296402	1.03445	0.891338	0.94029	FALSE	Not significant	Freshwater	hypothetical protein	unknown function
vRhyme_bin_326__Ga0485184_000799_11	3.64458	0.877168	1.06	0.332364	0.557618	FALSE	Not significant	Freshwater	hypothetical protein	unknown function
vRhyme_bin_326__Ga0485184_000799_13	14.9508	0.0931147	0.464273	0.863317	0.924057	FALSE	Not significant	Freshwater	hypothetical protein	unknown function
vRhyme_bin_326__Ga0485184_000799_14	8.91687	-0.0803071	1.0003	0.500276	0.714152	FALSE	Not significant	Freshwater	hypothetical protein	unknown function
vRhyme_bin_326__Ga0485184_000799_16	17.2443	-0.00910101	0.994701	0.598871	0.780437	FALSE	Not significant	Freshwater	hypothetical protein	unknown function
vRhyme_bin_326__Ga0485184_000799_18	1.302	0.012226	1.00471	0.564295	NA	FALSE	Not significant	Freshwater	hypothetical protein	unknown function
vRhyme_bin_326__Ga0485184_000799_20	41.5149	0.150642	0.962078	0.763427	0.86913	FALSE	Not significant	Freshwater	hypothetical protein	unknown function
vRhyme_bin_326__Ga0485184_000799_21	31.801	0.0234973	0.994562	0.697002	0.834858	FALSE	Not significant	Freshwater	hypothetical protein	unknown function
vRhyme_bin_326__Ga0485184_000799_26	0.93177	0.0695151	1.00868	0.728853	NA	FALSE	Not significant	Freshwater	hypothetical protein	unknown function
vRhyme_bin_326__Ga0485184_000799_29	1.67022	0.0415129	1.00375	0.676771	0.824359	FALSE	Not significant	Freshwater	hypothetical protein	unknown function
vRhyme_bin_326__Ga0485184_000799_3	3.80754	0.0281304	1.00012	0.668316	0.819704	FALSE	Not significant	Freshwater	hypothetical protein	unknown function
vRhyme_bin_326__Ga0485184_000799_33	1.01315	0.0410281	1.00612	0.649711	NA	FALSE	Not significant	Freshwater	hypothetical protein	unknown function
vRhyme_bin_326__Ga0485184_000799_7	2.78903	0.00623936	0.997227	0.629499	0.798413	FALSE	Not significant	Freshwater	hypothetical protein	unknown function
vRhyme_bin_326__Ga0485184_000799_9	4.28233	0.022902	0.996121	0.66805	0.819604	FALSE	Not significant	Freshwater	hypothetical protein	unknown function
vRhyme_bin_326__Ga0485184_002904_11	5.23935	0.0192575	1.0008	0.75631	0.865345	FALSE	Not significant	Freshwater	hypothetical protein	unknown function
vRhyme_bin_326__Ga0485184_002904_12	1.11885	0.09944	1.02047	0.776922	NA	FALSE	Not significant	Freshwater	tail fiber protein	tail
vRhyme_bin_326__Ga0485184_002904_13	1.2263	0.102048	1.01276	0.869046	NA	FALSE	Not significant	Freshwater	hypothetical protein	unknown function
vRhyme_bin_326__Ga0485184_002904_6	9.52921	0.779821	0.482194	0.0602988	0.146644	FALSE	Not significant	Freshwater	hypothetical protein	unknown function
vRhyme_bin_326__Ga0485184_003966_3	38.4231	-0.489295	0.390447	0.160016	0.322746	FALSE	Not significant	Freshwater	hypothetical protein	unknown function
vRhyme_bin_326__Ga0485184_003966_6	0.252076	0.0536062	1.01489	0.561517	NA	FALSE	Not significant	Freshwater	hypothetical protein	unknown function
vRhyme_bin_326__Ga0485184_003966_7	0.641847	0.0486894	1.00809	0.652748	NA	FALSE	Not significant	Freshwater	hypothetical protein	unknown function
vRhyme_bin_326__Ga0485184_003966_9	6.06927	0.0168056	0.997133	0.663966	0.817612	FALSE	Not significant	Freshwater	hypothetical protein	unknown function
vRhyme_bin_326__Ga0485185_004507_15	6.4058	0.704661	0.650717	0.164769	0.33028	FALSE	Not significant	Freshwater	hypothetical protein	unknown function
vRhyme_bin_326__Ga0485185_004507_16	8.43336	0.548893	0.493054	0.232282	0.430488	FALSE	Not significant	Freshwater	hypothetical protein	unknown function
vRhyme_bin_326__Ga0485185_004507_19	4.26226	-0.519107	0.512487	0.203153	0.388697	FALSE	Not significant	Freshwater	hypothetical protein	unknown function
vRhyme_bin_326__Ga0485185_004507_8	69.3377	0.144296	0.243901	0.534162	0.738956	FALSE	Not significant	Freshwater	hypothetical protein	unknown function
vRhyme_bin_326__Ga0485186_0001471_1	0.00571118	-0.00888916	1.01668	0.35553	NA	FALSE	Not significant	Freshwater	hypothetical protein	unknown function
vRhyme_bin_326__Ga0485186_0001471_10	3.10551	0.528321	0.544643	0.306103	0.526266	FALSE	Not significant	Freshwater	hypothetical protein	unknown function
vRhyme_bin_326__Ga0485186_0001471_7	7.46194	0.7192	0.516284	0.118056	0.253733	FALSE	Not significant	Freshwater	hypothetical protein	unknown function
vRhyme_bin_327__Ga0485174_0001601_4	14.385	0.00114946	0.223111	0.996373	0.998014	FALSE	Not significant	Freshwater	hypothetical protein	unknown function
vRhyme_bin_327__Ga0485174_0001601_8	28.752	-0.0720577	0.279449	0.781712	0.878323	FALSE	Not significant	Freshwater	hypothetical protein	unknown function
vRhyme_bin_327__Ga0485174_0001605_18	28.6472	0.633968	0.39919	0.067649	0.161216	FALSE	Not significant	Freshwater	hypothetical protein	unknown function
vRhyme_bin_327__Ga0485175_0002409_10	4.14724	0.422447	0.533555	0.44676	0.670188	FALSE	Not significant	Freshwater	hypothetical protein	unknown function
vRhyme_bin_327__Ga0485175_0002409_12	3.25939	0.960995	0.529961	0.0432959	0.111379	FALSE	Not significant	Freshwater	hypothetical protein	unknown function
vRhyme_bin_327__Ga0485175_0002409_18	6.48633	0.497344	0.436802	0.23624	0.436014	FALSE	Not significant	Freshwater	hypothetical protein	unknown function
vRhyme_bin_327__Ga0485175_0002409_2	22.6039	-0.610063	0.378285	0.0637906	0.153632	FALSE	Not significant	Freshwater	hypothetical protein	unknown function
vRhyme_bin_327__Ga0485175_0002409_6	5.0608	0.83201	0.510639	0.0943933	0.21177	FALSE	Not significant	Freshwater	hypothetical protein	unknown function
vRhyme_bin_327__Ga0485175_0003217_11	9.69554	-0.0466489	0.347062	0.882617	0.935097	FALSE	Not significant	Freshwater	hypothetical protein	unknown function
vRhyme_bin_327__Ga0485175_0003217_15	32.7346	-0.0280428	0.177775	0.874177	0.930151	FALSE	Not significant	Freshwater	glycosyltransferase	moron, auxiliary metabolic gene and host takeover
vRhyme_bin_327__Ga0485175_0003217_8	7.21127	-0.367814	0.337348	0.215058	0.406147	FALSE	Not significant	Freshwater	hypothetical protein	unknown function
vRhyme_bin_327__Ga0485175_0004205_2	277.739	-0.238644	0.128611	0.0618365	0.149725	FALSE	Not significant	Freshwater	hypothetical protein	unknown function
vRhyme_bin_327__Ga0485176_0000525_11	3.34242	2.37883	1.81583	0.12127	0.259254	FALSE	Not significant	Freshwater	hypothetical protein	unknown function
vRhyme_bin_327__Ga0485176_0000525_28	1.12986	0.207971	1.0403	0.766896	NA	FALSE	Not significant	Freshwater	hypothetical protein	unknown function
vRhyme_bin_327__Ga0485176_0000525_43	9.41964	2.38133	1.26441	0.0508637	0.127371	FALSE	Not significant	Freshwater	hypothetical protein	unknown function
vRhyme_bin_327__Ga0485176_0000525_44	8.34036	1.78382	1.0192	0.0890806	0.201986	FALSE	Not significant	Freshwater	hypothetical protein	unknown function
vRhyme_bin_327__Ga0485176_0000525_45	2.05118	0.365426	1.07624	0.638585	0.803552	FALSE	Not significant	Freshwater	hypothetical protein	unknown function
vRhyme_bin_327__Ga0485177_0000878_35	12.0778	0.837129	0.645117	0.147177	0.302156	FALSE	Not significant	Freshwater	head decoration	head and packaging
vRhyme_bin_327__Ga0485177_0000878_5	3.86332	1.38653	0.843356	0.13502	0.282501	FALSE	Not significant	Freshwater	hypothetical protein	unknown function
vRhyme_bin_327__Ga0485182_001107_14	5.67143	0.51589	0.502412	0.276918	0.490151	FALSE	Not significant	Freshwater	hypothetical protein	unknown function
vRhyme_bin_327__Ga0485182_001107_2	12.0402	1.42725	0.976794	0.0185485	0.0541971	FALSE	Not significant	Freshwater	hypothetical protein	unknown function
vRhyme_bin_327__Ga0485182_001107_22	26.4028	0.717034	0.593343	0.103064	0.227405	FALSE	Not significant	Freshwater	clamp loader of DNA polymerase	DNA, RNA and nucleotide metabolism
vRhyme_bin_327__Ga0485182_001107_24	18.4097	0.901939	0.584482	0.0452289	0.115487	FALSE	Not significant	Freshwater	hypothetical protein	unknown function
vRhyme_bin_327__Ga0485182_001107_27	2.13319	0.0395466	0.660111	0.702455	0.837849	FALSE	Not significant	Freshwater	hypothetical protein	unknown function
vRhyme_bin_327__Ga0485182_001107_28	7.35927	1.2762	1.02264	0.0744149	0.174305	FALSE	Not significant	Freshwater	hypothetical protein	unknown function
vRhyme_bin_327__Ga0485182_001107_9	2.00473	0.983829	0.838155	0.256235	0.463313	FALSE	Not significant	Freshwater	hypothetical protein	unknown function
vRhyme_bin_327__Ga0485182_001435_13	1.11746	0.248081	1.04225	0.815709	NA	FALSE	Not significant	Freshwater	hypothetical protein	unknown function
vRhyme_bin_327__Ga0485182_001435_16	1.07701	0.326305	1.07668	0.676825	NA	FALSE	Not significant	Freshwater	hypothetical protein	unknown function
vRhyme_bin_327__Ga0485182_001435_18	5.25772	1.11985	0.82202	0.11112	0.241597	FALSE	Not significant	Freshwater	hypothetical protein	unknown function
vRhyme_bin_327__Ga0485182_001435_7	5.22763	0.191217	1.0332	0.692669	0.832537	FALSE	Not significant	Freshwater	hypothetical protein	unknown function
vRhyme_bin_327__Ga0485182_002212_10	20.2152	0.157923	0.985015	0.773596	0.874712	FALSE	Not significant	Freshwater	hypothetical protein	unknown function
vRhyme_bin_327__Ga0485182_002212_11	4.12209	0.119671	1.01931	0.898118	0.94421	FALSE	Not significant	Freshwater	hypothetical protein	unknown function
vRhyme_bin_327__Ga0485182_002212_17	5.78058	0.070269	1.0092	0.728159	0.850806	FALSE	Not significant	Freshwater	hypothetical protein	unknown function
vRhyme_bin_327__Ga0485182_002212_18	7.55983	0.038999	0.993937	0.720194	0.846735	FALSE	Not significant	Freshwater	hypothetical protein	unknown function
vRhyme_bin_327__Ga0485182_002212_2	21.3133	0.476315	1.05619	0.79696	0.885769	FALSE	Not significant	Freshwater	hypothetical protein	unknown function
vRhyme_bin_327__Ga0485182_002212_3	37.7613	-0.0130639	0.949622	0.495094	0.710014	FALSE	Not significant	Freshwater	hypothetical protein	unknown function
vRhyme_bin_327__Ga0485182_002212_5	10.6365	0.0332123	0.990901	0.737766	0.856175	FALSE	Not significant	Freshwater	hypothetical protein	unknown function
vRhyme_bin_327__Ga0485182_002212_7	5.05368	0.0600908	0.99918	0.779024	0.877466	FALSE	Not significant	Freshwater	hypothetical protein	unknown function
vRhyme_bin_327__Ga0485182_002212_8	105.212	-0.0326184	0.888234	0.401413	0.629921	FALSE	Not significant	Freshwater	hypothetical protein	unknown function
vRhyme_bin_327__Ga0485182_004610_5	8.12035	0.508261	0.39018	0.150115	0.306835	FALSE	Not significant	Freshwater	hypothetical protein	unknown function
vRhyme_bin_327__Ga0485184_000069_19	18.991	0.980339	1.35626	0.355146	0.58332	FALSE	Not significant	Freshwater	hypothetical protein	unknown function
vRhyme_bin_327__Ga0485184_000069_25	2.77704	0.136379	1.02087	0.997729	0.998761	FALSE	Not significant	Freshwater	hypothetical protein	unknown function
vRhyme_bin_327__Ga0485184_000069_27	7.60839	0.123427	1.02042	0.923029	0.957795	FALSE	Not significant	Freshwater	hypothetical protein	unknown function
vRhyme_bin_327__Ga0485184_000069_29	10.9939	0.174385	0.992545	0.814634	0.896345	FALSE	Not significant	Freshwater	hypothetical protein	unknown function
vRhyme_bin_327__Ga0485184_000069_3	1.42116	0.122474	1.02283	0.86002	NA	FALSE	Not significant	Freshwater	hypothetical protein	unknown function
vRhyme_bin_327__Ga0485184_000069_34	4.64856	0.0887642	1.01517	0.753865	0.864116	FALSE	Not significant	Freshwater	hypothetical protein	unknown function
vRhyme_bin_327__Ga0485184_000069_35	5.4214	0.035359	1.00461	0.666069	0.818675	FALSE	Not significant	Freshwater	hypothetical protein	unknown function
vRhyme_bin_327__Ga0485184_000069_36	5.07431	0.0853858	1.01009	0.830097	0.905527	FALSE	Not significant	Freshwater	hypothetical protein	unknown function
vRhyme_bin_327__Ga0485184_000069_4	3.08496	0.0987154	1.01258	0.840811	0.911534	FALSE	Not significant	Freshwater	hypothetical protein	unknown function
vRhyme_bin_327__Ga0485184_000069_48	5.3389	0.0505179	1.00761	0.680474	0.826412	FALSE	Not significant	Freshwater	hypothetical protein	unknown function
vRhyme_bin_327__Ga0485184_000069_5	2.14007	0.0460112	1.00336	0.723119	0.848113	FALSE	Not significant	Freshwater	hypothetical protein	unknown function
vRhyme_bin_327__Ga0485184_000069_53	32.2512	0.816169	0.748501	0.153267	0.311927	FALSE	Not significant	Freshwater	hypothetical protein	unknown function
vRhyme_bin_327__Ga0485184_000069_56	8.37518	0.126519	1.01193	0.930413	0.961859	FALSE	Not significant	Freshwater	hypothetical protein	unknown function
vRhyme_bin_327__Ga0485184_000069_58	30.4488	1.75014	0.945301	0.0532616	0.132259	FALSE	Not significant	Freshwater	virion structural protein	head and packaging
vRhyme_bin_327__Ga0485184_000069_62	18.6836	0.13736	1.01555	0.995708	0.997667	FALSE	Not significant	Freshwater	hypothetical protein	unknown function
vRhyme_bin_327__Ga0485184_000069_68	8.90107	0.0441653	0.954608	0.507969	0.719953	FALSE	Not significant	Freshwater	hypothetical protein	unknown function
vRhyme_bin_327__Ga0485184_000069_69	1.45875	0.0806489	1.01118	0.795063	0.884718	FALSE	Not significant	Freshwater	hypothetical protein	unknown function
vRhyme_bin_327__Ga0485184_000069_71	3.62708	0.247021	1.04169	0.664027	0.817612	FALSE	Not significant	Freshwater	hypothetical protein	unknown function
vRhyme_bin_327__Ga0485184_000069_76	8.37384	1.09018	1.03283	0.407553	0.635866	FALSE	Not significant	Freshwater	hypothetical protein	unknown function
vRhyme_bin_327__Ga0485184_000187_13	67.5889	-0.00756393	0.221989	0.971461	0.984712	FALSE	Not significant	Freshwater	hypothetical protein	unknown function
vRhyme_bin_327__Ga0485184_000187_16	60.0426	-0.0979936	0.272214	0.705324	0.839322	FALSE	Not significant	Freshwater	hypothetical protein	unknown function
vRhyme_bin_327__Ga0485184_000187_18	22.7564	-0.135227	0.281159	0.612099	0.788615	FALSE	Not significant	Freshwater	hypothetical protein	unknown function
vRhyme_bin_327__Ga0485184_000187_34	14.6031	0.885585	0.416772	0.018651	0.0544592	FALSE	Not significant	Freshwater	hypothetical protein	unknown function
vRhyme_bin_327__Ga0485184_000187_37	256.966	0.316271	0.127839	0.0122497	0.0379596	FALSE	Not significant	Freshwater	virion structural protein	head and packaging
vRhyme_bin_327__Ga0485184_000187_43	38.1738	0.334485	0.248351	0.161982	0.325801	FALSE	Not significant	Freshwater	hypothetical protein	unknown function
vRhyme_bin_327__Ga0485184_000187_44	18.0612	0.823083	0.58508	0.0669908	0.159921	FALSE	Not significant	Freshwater	gamma-glutamyl cyclotransferase	moron, auxiliary metabolic gene and host takeover
vRhyme_bin_327__Ga0485184_000187_47	0.783784	0.305879	1.06512	0.73054	NA	FALSE	Not significant	Freshwater	hypothetical protein	unknown function
vRhyme_bin_327__Ga0485184_000187_48	68.7408	-0.0450961	0.243554	0.847267	0.915186	FALSE	Not significant	Freshwater	hypothetical protein	unknown function
vRhyme_bin_327__Ga0485184_000187_51	34.5642	0.192224	0.301946	0.492505	0.707983	FALSE	Not significant	Freshwater	hypothetical protein	unknown function
vRhyme_bin_327__Ga0485184_000187_53	16.2733	-0.428823	0.400571	0.212562	0.402551	FALSE	Not significant	Freshwater	hypothetical protein	unknown function
vRhyme_bin_327__Ga0485184_000187_56	13.7005	-0.498911	0.332603	0.102044	0.225571	FALSE	Not significant	Freshwater	hypothetical protein	unknown function
vRhyme_bin_327__Ga0485184_000187_57	15.5913	0.695785	0.486698	0.105113	0.231034	FALSE	Not significant	Freshwater	hypothetical protein	unknown function
vRhyme_bin_327__Ga0485184_000187_6	22.333	0.716849	0.330967	0.0202201	0.0583699	FALSE	Not significant	Freshwater	hypothetical protein	unknown function
vRhyme_bin_327__Ga0485184_000187_7	62.291	-0.337377	0.250779	0.153293	0.31197	FALSE	Not significant	Freshwater	hypothetical protein	unknown function
vRhyme_bin_327__Ga0485184_000239_11	47.2015	0.824979	0.571701	0.0482029	0.121793	FALSE	Not significant	Freshwater	hypothetical protein	unknown function
vRhyme_bin_327__Ga0485184_000239_14	23.8398	1.05083	0.606673	0.0205112	0.059096	FALSE	Not significant	Freshwater	hypothetical protein	unknown function
vRhyme_bin_327__Ga0485184_000239_15	8.99021	0.725091	0.616049	0.138278	0.287901	FALSE	Not significant	Freshwater	hypothetical protein	unknown function
vRhyme_bin_327__Ga0485184_000239_30	5.73264	1.02068	0.666918	0.0909942	0.205516	FALSE	Not significant	Freshwater	hypothetical protein	unknown function
vRhyme_bin_327__Ga0485184_000239_33	1.9984	1.05286	1.40248	0.416704	0.644627	FALSE	Not significant	Freshwater	hypothetical protein	unknown function
vRhyme_bin_327__Ga0485184_000239_36	31.3943	0.623129	0.587018	0.146353	0.300866	FALSE	Not significant	Freshwater	hypothetical protein	unknown function
vRhyme_bin_327__Ga0485184_000239_37	33.5907	0.638633	0.340556	0.0402919	0.104836	FALSE	Not significant	Freshwater	hypothetical protein	unknown function
vRhyme_bin_327__Ga0485184_000239_44	5.04492	0.554824	0.646568	0.34427	0.570987	FALSE	Not significant	Freshwater	hypothetical protein	unknown function
vRhyme_bin_327__Ga0485184_000239_46	8.01885	0.201821	0.422532	0.664881	0.818097	FALSE	Not significant	Freshwater	hypothetical protein	unknown function
vRhyme_bin_327__Ga0485184_000239_49	12.2131	1.23344	0.67282	0.0195659	0.0567444	FALSE	Not significant	Freshwater	hypothetical protein	unknown function
vRhyme_bin_327__Ga0485184_000239_51	15.3821	0.411856	0.434145	0.352244	0.580053	FALSE	Not significant	Freshwater	hypothetical protein	unknown function
vRhyme_bin_327__Ga0485184_001066_2	12.4592	0.232324	1.04865	0.613053	0.789139	FALSE	Not significant	Freshwater	hypothetical protein	unknown function
vRhyme_bin_327__Ga0485184_001066_3	15.3349	0.215281	1.04549	0.582786	0.770412	FALSE	Not significant	Freshwater	hypothetical protein	unknown function
vRhyme_bin_327__Ga0485184_001101_11	60.6565	-0.170962	0.338423	0.495737	0.710494	FALSE	Not significant	Freshwater	hypothetical protein	unknown function
vRhyme_bin_327__Ga0485184_001101_18	48.3117	-0.0121656	0.40197	0.943309	0.969155	FALSE	Not significant	Freshwater	hypothetical protein	unknown function
vRhyme_bin_327__Ga0485184_001101_5	32.7238	0.610482	0.652158	0.526878	0.733752	FALSE	Not significant	Freshwater	hypothetical protein	unknown function
vRhyme_bin_327__Ga0485184_001101_7	32.676	-0.372801	0.528714	0.289015	0.505174	FALSE	Not significant	Freshwater	hypothetical protein	unknown function
vRhyme_bin_327__Ga0485184_001101_8	35.8415	0.487374	0.622244	0.572548	0.763782	FALSE	Not significant	Freshwater	hypothetical protein	unknown function
vRhyme_bin_327__Ga0485184_002327_15	14.9735	0.00492621	0.437246	0.806991	0.891816	FALSE	Not significant	Freshwater	hypothetical protein	unknown function
vRhyme_bin_327__Ga0485184_002327_18	10.9802	0.392461	0.740814	0.743203	0.858848	FALSE	Not significant	Freshwater	hypothetical protein	unknown function
vRhyme_bin_327__Ga0485184_002327_23	23.8633	0.0755563	0.400108	0.830928	0.906013	FALSE	Not significant	Freshwater	hypothetical protein	unknown function
vRhyme_bin_327__Ga0485184_002327_24	7.74927	-0.139788	0.397712	0.674344	0.822885	FALSE	Not significant	Freshwater	hypothetical protein	unknown function
vRhyme_bin_327__Ga0485184_002327_26	18.2375	-0.355976	0.370588	0.275047	0.487691	FALSE	Not significant	Freshwater	hypothetical protein	unknown function
vRhyme_bin_327__Ga0485184_002327_27	12.7882	-0.340394	0.542771	0.364172	0.593079	FALSE	Not significant	Freshwater	hypothetical protein	unknown function
vRhyme_bin_327__Ga0485184_002333_1	12.9555	0.732829	0.533404	0.091693	0.206838	FALSE	Not significant	Freshwater	GTP cyclohydrolase	other
vRhyme_bin_327__Ga0485184_002333_10	43.1069	-0.0384201	0.344266	0.903117	0.946983	FALSE	Not significant	Freshwater	hypothetical protein	unknown function
vRhyme_bin_327__Ga0485184_002333_13	17.6501	-0.239433	0.506218	0.434224	0.659523	FALSE	Not significant	Freshwater	hypothetical protein	unknown function
vRhyme_bin_327__Ga0485184_002333_14	8.27431	-0.992844	0.845676	0.03712	0.0978113	FALSE	Not significant	Freshwater	hypothetical protein	unknown function
vRhyme_bin_327__Ga0485184_002333_2	10.5226	-0.249218	0.489189	0.522309	0.730383	FALSE	Not significant	Freshwater	hypothetical protein	unknown function
vRhyme_bin_327__Ga0485184_002333_24	9.78328	0.100698	0.422599	0.922389	0.957425	FALSE	Not significant	Freshwater	hypothetical protein	unknown function
vRhyme_bin_327__Ga0485184_002333_25	15.8583	0.145901	0.28194	0.589224	0.774426	FALSE	Not significant	Freshwater	hypothetical protein	unknown function
vRhyme_bin_327__Ga0485184_002333_7	15.6099	0.046574	0.769772	0.623043	0.794562	FALSE	Not significant	Freshwater	hypothetical protein	unknown function
vRhyme_bin_327__Ga0485184_003113_4	20.4293	0.0435981	1.00144	0.692149	0.832302	FALSE	Not significant	Freshwater	hypothetical protein	unknown function
vRhyme_bin_327__Ga0485184_003113_5	29.9281	0.0152215	0.994044	0.658857	0.81484	FALSE	Not significant	Freshwater	hypothetical protein	unknown function
vRhyme_bin_327__Ga0485184_003113_6	141.307	0.0676069	0.957044	0.665929	0.818587	FALSE	Not significant	Freshwater	hypothetical protein	unknown function
vRhyme_bin_327__Ga0485184_003113_7	143.617	0.397467	0.708487	0.788391	0.881014	FALSE	Not significant	Freshwater	hypothetical protein	unknown function
vRhyme_bin_327__Ga0485185_000592_10	13.9535	0.116585	0.429064	0.84109	0.911687	FALSE	Not significant	Freshwater	hypothetical protein	unknown function
vRhyme_bin_327__Ga0485185_000592_12	19.5262	0.0978874	0.317404	0.739824	0.857164	FALSE	Not significant	Freshwater	hypothetical protein	unknown function
vRhyme_bin_327__Ga0485185_000592_13	14.8515	-0.364498	0.499657	0.390594	0.619482	FALSE	Not significant	Freshwater	hypothetical protein	unknown function
vRhyme_bin_327__Ga0485185_000592_14	13.8752	0.457605	0.745677	0.337164	0.563023	FALSE	Not significant	Freshwater	hypothetical protein	unknown function
vRhyme_bin_327__Ga0485185_000592_16	10.3587	0.310775	0.70665	0.54094	0.743578	FALSE	Not significant	Freshwater	hypothetical protein	unknown function
vRhyme_bin_327__Ga0485185_000592_17	17.4694	-0.0854467	0.417635	0.812491	0.895207	FALSE	Not significant	Freshwater	hypothetical protein	unknown function
vRhyme_bin_327__Ga0485185_000592_21	0.370357	0.045833	1.0112	0.628035	NA	FALSE	Not significant	Freshwater	hypothetical protein	unknown function
vRhyme_bin_327__Ga0485185_000592_5	2.14677	0.747879	1.13928	0.350193	0.577739	FALSE	Not significant	Freshwater	hypothetical protein	unknown function
vRhyme_bin_327__Ga0485185_000592_6	10.376	0.466703	0.442072	0.26004	0.468363	FALSE	Not significant	Freshwater	hypothetical protein	unknown function
vRhyme_bin_327__Ga0485185_000592_7	10.5091	0.287488	0.562927	0.539	0.742208	FALSE	Not significant	Freshwater	hypothetical protein	unknown function
vRhyme_bin_327__Ga0485185_000592_9	13.2263	0.107004	0.470003	0.776843	0.876514	FALSE	Not significant	Freshwater	hypothetical protein	unknown function
vRhyme_bin_327__Ga0485185_001518_12	4.29661	0.0222845	0.627827	0.894944	0.942459	FALSE	Not significant	Freshwater	hypothetical protein	unknown function
vRhyme_bin_327__Ga0485185_001518_13	2.99822	-0.0990897	0.734951	0.791655	0.882783	FALSE	Not significant	Freshwater	hypothetical protein	unknown function
vRhyme_bin_327__Ga0485185_001518_14	6.67498	0.75654	0.614073	0.125071	0.265718	FALSE	Not significant	Freshwater	hypothetical protein	unknown function
vRhyme_bin_327__Ga0485185_001518_17	2.05843	0.159724	0.946892	0.930419	0.961861	FALSE	Not significant	Freshwater	hypothetical protein	unknown function
vRhyme_bin_327__Ga0485185_001518_18	10.6934	-0.0962398	0.56096	0.823146	0.901433	FALSE	Not significant	Freshwater	hypothetical protein	unknown function
vRhyme_bin_327__Ga0485185_001518_23	2.25017	-0.365835	0.844072	0.192964	0.373538	FALSE	Not significant	Freshwater	hypothetical protein	unknown function
vRhyme_bin_327__Ga0485185_001518_28	5.05322	0.959821	0.90515	0.123917	0.263785	FALSE	Not significant	Freshwater	hypothetical protein	unknown function
vRhyme_bin_327__Ga0485185_001518_3	10.2243	0.114259	0.363032	0.730125	0.85178	FALSE	Not significant	Freshwater	hypothetical protein	unknown function
vRhyme_bin_327__Ga0485185_001518_31	3.03727	0.321397	0.955243	0.84821	0.915658	FALSE	Not significant	Freshwater	hypothetical protein	unknown function
vRhyme_bin_327__Ga0485185_001518_32	4.13317	0.619801	0.964937	0.473375	0.693439	FALSE	Not significant	Freshwater	hypothetical protein	unknown function
vRhyme_bin_327__Ga0485185_001518_6	0.888664	0.343109	1.04914	0.923923	NA	FALSE	Not significant	Freshwater	hypothetical protein	unknown function
vRhyme_bin_327__Ga0485185_001518_7	1.39124	0.325545	0.997719	0.845	NA	FALSE	Not significant	Freshwater	hypothetical protein	unknown function
vRhyme_bin_327__Ga0485185_003652_6	39.7409	-0.613527	0.385411	0.0700862	0.166009	FALSE	Not significant	Freshwater	hypothetical protein	unknown function
vRhyme_bin_327__Ga0485186_0004229_10	8.75146	-0.062988	0.996841	0.586917	0.772921	FALSE	Not significant	Freshwater	hypothetical protein	unknown function
vRhyme_bin_327__Ga0485186_0004229_12	0.818082	0.0532156	1.01288	0.701431	NA	FALSE	Not significant	Freshwater	hypothetical protein	unknown function
vRhyme_bin_327__Ga0485186_0004229_3	0.63635	0.000849503	1.00857	0.590641	NA	FALSE	Not significant	Freshwater	hypothetical protein	unknown function
vRhyme_bin_327__Ga0485186_0004229_6	4.40129	-0.0134562	0.996651	0.614109	0.789671	FALSE	Not significant	Freshwater	hypothetical protein	unknown function
vRhyme_bin_327__Ga0485186_0004229_9	13.5629	-0.0644556	0.983262	0.474543	0.694324	FALSE	Not significant	Freshwater	DNA polymerase	DNA, RNA and nucleotide metabolism
vRhyme_bin_328__Ga0485174_0006835_15	45.9991	0.643325	0.612813	0.231039	0.428733	FALSE	Not significant	Freshwater	hypothetical protein	unknown function
vRhyme_bin_328__Ga0485174_0006835_3	43.332	0.202245	0.405402	0.66616	0.818707	FALSE	Not significant	Freshwater	hypothetical protein	unknown function
vRhyme_bin_328__Ga0485175_0002286_17	1.58535	-0.495262	1.0678	0.0454592	0.115972	FALSE	Not significant	Freshwater	hypothetical protein	unknown function
vRhyme_bin_328__Ga0485175_0004474_15	1.60676	0.618583	0.881263	0.697879	0.835284	FALSE	Not significant	Freshwater	hypothetical protein	unknown function
vRhyme_bin_328__Ga0485175_0004474_17	4.60723	0.930404	0.459391	0.0658056	0.157582	FALSE	Not significant	Freshwater	hypothetical protein	unknown function
vRhyme_bin_328__Ga0485175_0004474_19	6.8841	0.58028	0.544789	0.428813	0.655607	FALSE	Not significant	Freshwater	hypothetical protein	unknown function
vRhyme_bin_328__Ga0485175_0004474_20	3.56463	0.182684	0.720335	0.808507	0.892787	FALSE	Not significant	Freshwater	hypothetical protein	unknown function
vRhyme_bin_328__Ga0485175_0004474_21	2.7708	0.159295	0.82195	0.35742	0.585875	FALSE	Not significant	Freshwater	hypothetical protein	unknown function
vRhyme_bin_328__Ga0485175_0004474_22	16.3953	-0.366903	0.453527	0.266511	0.47681	FALSE	Not significant	Freshwater	hypothetical protein	unknown function
vRhyme_bin_328__Ga0485175_0004474_4	5.7802	-0.76186	0.722432	0.108797	0.237534	FALSE	Not significant	Freshwater	hypothetical protein	unknown function
vRhyme_bin_328__Ga0485175_0004474_5	12.0495	-0.290787	0.415104	0.399566	0.628052	FALSE	Not significant	Freshwater	hypothetical protein	unknown function
vRhyme_bin_328__Ga0485175_0004474_6	65.6881	0.0146981	0.38494	0.98587	0.992329	FALSE	Not significant	Freshwater	portal protein	head and packaging
vRhyme_bin_328__Ga0485175_0004474_9	2.53266	0.335854	0.739119	0.890645	0.939852	FALSE	Not significant	Freshwater	hypothetical protein	unknown function
vRhyme_bin_328__Ga0485175_0004477_10	151.225	-0.0612311	0.309916	0.830312	0.90567	FALSE	Not significant	Freshwater	tail length tape measure protein	tail
vRhyme_bin_328__Ga0485175_0004477_11	47.7651	0.167732	0.383616	0.631819	0.799748	FALSE	Not significant	Freshwater	hypothetical protein	unknown function
vRhyme_bin_328__Ga0485175_0004477_4	2.17033	0.431436	0.727899	0.949225	0.972379	FALSE	Not significant	Freshwater	hypothetical protein	unknown function
vRhyme_bin_328__Ga0485175_0004477_5	21.161	0.47753	0.440415	0.238036	0.438531	FALSE	Not significant	Freshwater	head-tail adaptor	connector
vRhyme_bin_328__Ga0485175_0004477_6	10.584	-0.210253	0.570974	0.426662	0.653797	FALSE	Not significant	Freshwater	hypothetical protein	unknown function
vRhyme_bin_328__Ga0485176_0001395_12	38.0297	0.903199	1.18634	0.51591	0.725976	FALSE	Not significant	Freshwater	hypothetical protein	unknown function
vRhyme_bin_328__Ga0485176_0001395_14	7.61183	0.14327	1.01622	0.721263	0.847271	FALSE	Not significant	Freshwater	hypothetical protein	unknown function
vRhyme_bin_328__Ga0485176_0001395_16	2.66919	0.126097	1.01672	0.625659	0.796111	FALSE	Not significant	Freshwater	hypothetical protein	unknown function
vRhyme_bin_328__Ga0485176_0001395_18	11.7286	0.521161	1.17399	0.501566	0.715072	FALSE	Not significant	Freshwater	hypothetical protein	unknown function
vRhyme_bin_328__Ga0485176_0001395_2	16.3984	2.87895	2.47344	0.0775227	0.180293	FALSE	Not significant	Freshwater	hypothetical protein	unknown function
vRhyme_bin_328__Ga0485176_0001395_20	47.9903	1.56752	1.63733	0.329393	0.554256	FALSE	Not significant	Freshwater	hypothetical protein	unknown function
vRhyme_bin_328__Ga0485176_0001395_24	14.2338	0.252662	1.03864	0.769729	0.872502	FALSE	Not significant	Freshwater	hypothetical protein	unknown function
vRhyme_bin_328__Ga0485176_0001395_4	5.47889	0.277972	1.05617	0.791831	0.882903	FALSE	Not significant	Freshwater	hypothetical protein	unknown function
vRhyme_bin_328__Ga0485176_0001395_5	6.28405	0.125646	1.00452	0.550115	0.749916	FALSE	Not significant	Freshwater	hypothetical protein	unknown function
vRhyme_bin_328__Ga0485176_0001395_6	31.338	1.29913	1.21405	0.325162	0.549191	FALSE	Not significant	Freshwater	hypothetical protein	unknown function
vRhyme_bin_328__Ga0485176_0001395_7	4.86357	0.368834	1.05173	0.734029	0.853913	FALSE	Not significant	Freshwater	hypothetical protein	unknown function
vRhyme_bin_328__Ga0485176_0005398_10	75.5118	-0.321113	0.194096	0.0925985	0.208484	FALSE	Not significant	Freshwater	hypothetical protein	unknown function
vRhyme_bin_328__Ga0485182_001989_6	114.453	0.584572	0.464835	0.115927	0.250033	FALSE	Not significant	Freshwater	hypothetical protein	unknown function
vRhyme_bin_328__Ga0485182_002516_14	4.60833	2.05064	3.16987	0.119203	0.25574	FALSE	Not significant	Freshwater	hypothetical protein	unknown function
vRhyme_bin_328__Ga0485182_002516_8	0.444802	0.157095	1.02475	0.9549	NA	FALSE	Not significant	Freshwater	baseplate hub assembly catalyst	tail
vRhyme_bin_328__Ga0485182_003963_13	88.2242	0.808993	0.954655	0.12964	0.273444	FALSE	Not significant	Freshwater	hypothetical protein	unknown function
vRhyme_bin_328__Ga0485182_003963_2	20.6259	1.31849	0.852443	0.0862578	0.196718	FALSE	Not significant	Freshwater	hypothetical protein	unknown function
vRhyme_bin_328__Ga0485182_003963_3	26.5151	1.23432	0.980927	0.084943	0.19432	FALSE	Not significant	Freshwater	hypothetical protein	unknown function
vRhyme_bin_328__Ga0485182_003963_4	25.5891	1.91831	0.999342	0.0171474	0.0506962	FALSE	Not significant	Freshwater	hypothetical protein	unknown function
vRhyme_bin_328__Ga0485182_003963_5	72.9982	0.736305	0.743354	0.21807	0.410373	FALSE	Not significant	Freshwater	hypothetical protein	unknown function
vRhyme_bin_328__Ga0485182_003963_7	82.682	0.914803	0.931739	0.060475	0.147011	FALSE	Not significant	Freshwater	hypothetical protein	unknown function
vRhyme_bin_328__Ga0485182_004765_12	0.986072	0.0427481	1.01035	0.672813	NA	FALSE	Not significant	Freshwater	hypothetical protein	unknown function
vRhyme_bin_328__Ga0485182_004765_14	1.15766	0.0729895	1.01211	0.720348	NA	FALSE	Not significant	Freshwater	hypothetical protein	unknown function
vRhyme_bin_328__Ga0485182_004765_17	1.92266	0.0543268	1.01049	0.688843	0.830526	FALSE	Not significant	Freshwater	hypothetical protein	unknown function
vRhyme_bin_328__Ga0485182_004765_18	0.670925	0.0932357	1.01866	0.766621	NA	FALSE	Not significant	Freshwater	hypothetical protein	unknown function
vRhyme_bin_328__Ga0485182_004765_2	1.06832	0.0254852	1.00794	0.638557	NA	FALSE	Not significant	Freshwater	hypothetical protein	unknown function
vRhyme_bin_328__Ga0485182_004765_3	0.172503	0.0662907	1.01298	0.615558	NA	FALSE	Not significant	Freshwater	hypothetical protein	unknown function
vRhyme_bin_328__Ga0485182_004765_4	2.63698	0.0871759	1.01513	0.754688	0.864522	FALSE	Not significant	Freshwater	hypothetical protein	unknown function
vRhyme_bin_328__Ga0485182_004765_6	6.31553	-0.0994359	0.997787	0.351498	0.579177	FALSE	Not significant	Freshwater	hypothetical protein	unknown function
vRhyme_bin_328__Ga0485182_004765_7	2.73687	0.00488283	1.01052	0.568756	0.761356	FALSE	Not significant	Freshwater	hypothetical protein	unknown function
vRhyme_bin_328__Ga0485182_004765_8	1.78482	0.0324342	1.00795	0.631637	0.799629	FALSE	Not significant	Freshwater	hypothetical protein	unknown function
vRhyme_bin_328__Ga0485186_0002738_10	1.94954	0.247758	0.966849	0.900466	0.945511	FALSE	Not significant	Freshwater	hypothetical protein	unknown function
vRhyme_bin_328__Ga0485186_0002738_12	22.0813	0.944422	0.581783	0.0811391	0.187119	FALSE	Not significant	Freshwater	hypothetical protein	unknown function
vRhyme_bin_328__Ga0485186_0002738_13	2.57113	0.174836	0.905041	0.620088	0.793184	FALSE	Not significant	Freshwater	hypothetical protein	unknown function
vRhyme_bin_328__Ga0485186_0002738_15	9.86103	0.731378	1.13423	0.513625	0.724289	FALSE	Not significant	Freshwater	endolysin	lysis
vRhyme_bin_328__Ga0485186_0002738_16	0.529244	0.13535	1.02232	0.921049	NA	FALSE	Not significant	Freshwater	holin	lysis
vRhyme_bin_328__Ga0485186_0002738_7	61.3866	0.650847	0.470515	0.0955792	0.213922	FALSE	Not significant	Freshwater	tail length tape measure protein	tail
vRhyme_bin_328__Ga0485186_0002799_11	4.9084	0.607718	1.16869	0.551867	0.751013	FALSE	Not significant	Freshwater	hypothetical protein	unknown function
vRhyme_bin_328__Ga0485186_0002799_15	1.55276	0.106891	1.0082	0.914896	0.953183	FALSE	Not significant	Freshwater	hypothetical protein	unknown function
vRhyme_bin_328__Ga0485186_0002799_19	2.85913	0.0435853	0.9844	0.645725	0.80745	FALSE	Not significant	Freshwater	hypothetical protein	unknown function
vRhyme_bin_328__Ga0485186_0002799_20	4.29754	0.145683	0.941347	0.666672	0.818922	FALSE	Not significant	Freshwater	hypothetical protein	unknown function
vRhyme_bin_328__Ga0485186_0002799_27	0.750889	0.106128	1.01198	0.842424	NA	FALSE	Not significant	Freshwater	hypothetical protein	unknown function
vRhyme_bin_328__Ga0485186_0002799_28	0.84795	0.167924	1.02949	0.903618	NA	FALSE	Not significant	Freshwater	hypothetical protein	unknown function
vRhyme_bin_328__Ga0485186_0002799_32	0.861529	0.170101	1.02973	0.922509	NA	FALSE	Not significant	Freshwater	hypothetical protein	unknown function
vRhyme_bin_328__Ga0485186_0002799_7	1.61973	0.188704	1.02043	0.994194	0.99699	FALSE	Not significant	Freshwater	hypothetical protein	unknown function
vRhyme_bin_328__Ga0485186_0002799_9	1.97138	0.0917612	1.01303	0.865539	0.925328	FALSE	Not significant	Freshwater	hypothetical protein	unknown function
vRhyme_bin_329__Ga0485173_0000028_48	2.81642	-0.0343428	1.01177	0.360362	0.588994	FALSE	Not significant	Freshwater	hypothetical protein	unknown function
vRhyme_bin_329__Ga0485173_0000028_50	10.7116	0.0589297	1.00863	0.516238	0.726235	FALSE	Not significant	Freshwater	hypothetical protein	unknown function
vRhyme_bin_329__Ga0485173_0000028_51	0.97655	-0.0143327	1.00924	0.401991	NA	FALSE	Not significant	Freshwater	hypothetical protein	unknown function
vRhyme_bin_329__Ga0485173_0000028_52	15.1745	0.012395	1.00631	0.465666	0.686968	FALSE	Not significant	Freshwater	hypothetical protein	unknown function
vRhyme_bin_329__Ga0485173_0000028_53	0.503214	0.0395776	1.01423	0.420516	NA	FALSE	Not significant	Freshwater	hypothetical protein	unknown function
vRhyme_bin_329__Ga0485173_0000028_56	0.850867	-0.0570042	1.01261	0.327441	NA	FALSE	Not significant	Freshwater	hypothetical protein	unknown function
vRhyme_bin_329__Ga0485173_0000028_57	3.57398	-0.00304699	1.00861	0.426785	0.653876	FALSE	Not significant	Freshwater	hypothetical protein	unknown function
vRhyme_bin_329__Ga0485173_0000028_59	0.750697	0.0189944	1.00641	0.43317	NA	FALSE	Not significant	Freshwater	hypothetical protein	unknown function
vRhyme_bin_329__Ga0485173_0000028_63	3.01794	-0.0311462	1.01141	0.362958	0.591841	FALSE	Not significant	Freshwater	hypothetical protein	unknown function
vRhyme_bin_329__Ga0485173_0000028_67	5.57131	-0.0582192	1.00644	0.349954	0.577459	FALSE	Not significant	Freshwater	hypothetical protein	unknown function
vRhyme_bin_329__Ga0485173_0000028_68	12.0952	0.121304	0.799479	0.458995	0.681189	FALSE	Not significant	Freshwater	hypothetical protein	unknown function
vRhyme_bin_329__Ga0485173_0000028_69	1.83854	-0.0267573	1.01131	0.365733	0.594628	FALSE	Not significant	Freshwater	hypothetical protein	unknown function
vRhyme_bin_329__Ga0485174_0002384_2	14.9106	-0.0478959	0.558166	0.257079	0.464446	FALSE	Not significant	Freshwater	hypothetical protein	unknown function
vRhyme_bin_329__Ga0485174_0002384_21	18.4429	0.474555	0.430724	0.197499	0.380373	FALSE	Not significant	Freshwater	hypothetical protein	unknown function
vRhyme_bin_329__Ga0485174_0002384_5	11.3075	-0.512961	0.420084	0.0583201	0.142589	FALSE	Not significant	Freshwater	hypothetical protein	unknown function
vRhyme_bin_329__Ga0485175_0002942_10	11.8247	-0.325609	0.420586	0.292696	0.509685	FALSE	Not significant	Freshwater	hypothetical protein	unknown function
vRhyme_bin_329__Ga0485175_0002942_8	22.8377	-0.226047	0.330093	0.372714	0.601515	FALSE	Not significant	Freshwater	hypothetical protein	unknown function
vRhyme_bin_329__Ga0485177_0000359_21	1.54704	1.04518	1.04198	0.511104	0.722278	FALSE	Not significant	Freshwater	hypothetical protein	unknown function
vRhyme_bin_329__Ga0485177_0000359_3	6.77186	0.802573	0.497504	0.183969	0.359921	FALSE	Not significant	Freshwater	hypothetical protein	unknown function
vRhyme_bin_329__Ga0485177_0000359_35	3.7139	1.39393	0.68233	0.101409	0.224481	FALSE	Not significant	Freshwater	hypothetical protein	unknown function
vRhyme_bin_329__Ga0485177_0000359_39	3.3555	1.162	0.735125	0.216375	0.407991	FALSE	Not significant	Freshwater	hypothetical protein	unknown function
vRhyme_bin_329__Ga0485177_0000359_42	2.79017	1.24463	0.715031	0.0806976	0.186286	FALSE	Not significant	Freshwater	hypothetical protein	unknown function
vRhyme_bin_329__Ga0485177_0000359_48	10.8593	0.952923	0.479576	0.0296169	0.0808741	FALSE	Not significant	Freshwater	hypothetical protein	unknown function
vRhyme_bin_329__Ga0485177_0000359_54	11.0632	0.945147	0.435862	0.0255504	0.0712417	FALSE	Not significant	Freshwater	hypothetical protein	unknown function
vRhyme_bin_329__Ga0485177_0000359_9	14.7524	1.05781	0.548997	0.0232213	0.0656778	FALSE	Not significant	Freshwater	hypothetical protein	unknown function
vRhyme_bin_329__Ga0485177_0001458_17	3.37849	0.110976	0.717496	0.394598	0.623353	FALSE	Not significant	Freshwater	hypothetical protein	unknown function
vRhyme_bin_329__Ga0485177_0001458_18	8.86389	-0.0852166	0.630921	0.26946	0.480746	FALSE	Not significant	Freshwater	terminase small subunit	head and packaging
vRhyme_bin_329__Ga0485177_0001458_20	2.31858	0.130977	0.951926	0.392631	0.621471	FALSE	Not significant	Freshwater	hypothetical protein	unknown function
vRhyme_bin_329__Ga0485177_0001458_4	2.35771	0.0327348	0.837294	0.269077	0.480233	FALSE	Not significant	Freshwater	hypothetical protein	unknown function
vRhyme_bin_329__Ga0485177_0001458_5	1.37351	-0.103237	1.00345	0.348215	NA	FALSE	Not significant	Freshwater	hypothetical protein	unknown function
vRhyme_bin_329__Ga0485177_0001458_6	0.999098	-0.0742579	1.00672	0.447545	NA	FALSE	Not significant	Freshwater	hypothetical protein	unknown function
vRhyme_bin_329__Ga0485177_0001458_8	1.54588	0.0766968	0.974662	0.299663	0.518284	FALSE	Not significant	Freshwater	hypothetical protein	unknown function
vRhyme_bin_329__Ga0485182_003028_11	15.7081	0.443523	0.81371	0.706384	0.839889	FALSE	Not significant	Freshwater	head morphogenesis	head and packaging
vRhyme_bin_329__Ga0485182_003028_13	3.14514	0.323542	1.03378	0.784561	0.879108	FALSE	Not significant	Freshwater	hypothetical protein	unknown function
vRhyme_bin_329__Ga0485182_003028_5	2.82227	1.80157	1.156	0.0310005	0.084056	FALSE	Not significant	Freshwater	hypothetical protein	unknown function
vRhyme_bin_329__Ga0485182_003028_8	9.67033	0.41523	0.627652	0.63443	0.801103	FALSE	Not significant	Freshwater	hypothetical protein	unknown function
vRhyme_bin_329__Ga0485182_004304_2	16.3939	0.9616	0.825057	0.223949	0.418625	FALSE	Not significant	Freshwater	tail protein	tail
vRhyme_bin_329__Ga0485184_000778_13	29.7926	-0.195828	0.314207	0.491159	0.707004	FALSE	Not significant	Freshwater	hypothetical protein	unknown function
vRhyme_bin_329__Ga0485184_000778_17	33.0516	-0.271136	0.439243	0.446754	0.670184	FALSE	Not significant	Freshwater	phosphoribosyl transferase	other
vRhyme_bin_329__Ga0485184_000778_18	20.0606	-0.492633	0.358546	0.124922	0.265484	FALSE	Not significant	Freshwater	hypothetical protein	unknown function
vRhyme_bin_329__Ga0485184_000778_22	15.7098	-0.281552	0.660864	0.345142	0.571977	FALSE	Not significant	Freshwater	hypothetical protein	unknown function
vRhyme_bin_329__Ga0485184_000778_24	22.8908	0.19827	0.553863	0.69815	0.835412	FALSE	Not significant	Freshwater	hypothetical protein	unknown function
vRhyme_bin_329__Ga0485184_000778_29	44.8385	0.311397	0.490974	0.441092	0.665552	FALSE	Not significant	Freshwater	hypothetical protein	unknown function
vRhyme_bin_329__Ga0485184_000778_6	9.08085	-0.722019	0.522313	0.0752897	0.175998	FALSE	Not significant	Freshwater	hypothetical protein	unknown function
vRhyme_bin_329__Ga0485184_000778_9	9.63119	-0.0908399	0.390514	0.797584	0.886141	FALSE	Not significant	Freshwater	hypothetical protein	unknown function
vRhyme_bin_329__Ga0485184_001029_4	4.08987	0.352053	1.01166	0.969747	0.983781	FALSE	Not significant	Freshwater	hypothetical protein	unknown function
vRhyme_bin_329__Ga0485184_002285_10	76.3401	-0.448829	0.164429	0.00536152	0.0185162	FALSE	Not significant	Freshwater	hypothetical protein	unknown function
vRhyme_bin_329__Ga0485184_002285_11	99.99	-0.302266	0.175419	0.0770372	0.179367	FALSE	Not significant	Freshwater	hypothetical protein	unknown function
vRhyme_bin_329__Ga0485184_002285_12	11.7631	0.073709	0.305378	0.804241	0.890172	FALSE	Not significant	Freshwater	hypothetical protein	unknown function
vRhyme_bin_329__Ga0485184_002285_15	42.5892	0.119262	0.205767	0.55367	0.752132	FALSE	Not significant	Freshwater	hypothetical protein	unknown function
vRhyme_bin_329__Ga0485184_002285_16	55.2029	0.0582916	0.196914	0.768486	0.871804	FALSE	Not significant	Freshwater	hypothetical protein	unknown function
vRhyme_bin_329__Ga0485184_002285_4	28.8601	-0.433699	0.283918	0.0991732	0.220487	FALSE	Not significant	Freshwater	hypothetical protein	unknown function
vRhyme_bin_329__Ga0485184_002285_5	17.4976	-0.125652	0.364621	0.690329	0.831385	FALSE	Not significant	Freshwater	hypothetical protein	unknown function
vRhyme_bin_329__Ga0485184_002285_6	14.4598	0.406043	0.348787	0.202613	0.387875	FALSE	Not significant	Freshwater	hypothetical protein	unknown function
vRhyme_bin_329__Ga0485184_002285_7	33.6325	-0.0965655	0.233122	0.667549	0.819382	FALSE	Not significant	Freshwater	hypothetical protein	unknown function
vRhyme_bin_329__Ga0485184_002285_8	12.6398	-0.558502	0.377817	0.094304	0.211631	FALSE	Not significant	Freshwater	hypothetical protein	unknown function
vRhyme_bin_329__Ga0485184_002287_1	5.07932	0.698248	0.690251	0.248247	0.452597	FALSE	Not significant	Freshwater	hypothetical protein	unknown function
vRhyme_bin_329__Ga0485184_002287_2	4.39607	0.456656	0.65731	0.378964	0.607472	FALSE	Not significant	Freshwater	hypothetical protein	unknown function
vRhyme_bin_329__Ga0485185_000720_12	0.425127	0.0867713	1.01688	0.733907	NA	FALSE	Not significant	Freshwater	hypothetical protein	unknown function
vRhyme_bin_329__Ga0485185_000720_15	5.91305	-0.0164094	1.00125	0.597014	0.779277	FALSE	Not significant	Freshwater	hypothetical protein	unknown function
vRhyme_bin_329__Ga0485185_000720_16	1.20305	0.0542265	1.00986	0.70175	NA	FALSE	Not significant	Freshwater	hypothetical protein	unknown function
vRhyme_bin_329__Ga0485185_000720_19	1.69323	0.0155591	1.00489	0.636641	0.802449	FALSE	Not significant	Freshwater	hypothetical protein	unknown function
vRhyme_bin_329__Ga0485185_000720_2	39.9572	-0.505069	0.7458	0.0848205	0.194112	FALSE	Not significant	Freshwater	hypothetical protein	unknown function
vRhyme_bin_329__Ga0485185_000720_20	0.221269	0.0724914	1.01382	0.647951	NA	FALSE	Not significant	Freshwater	hypothetical protein	unknown function
vRhyme_bin_329__Ga0485185_000720_22	1.47133	0.163544	0.991013	0.88188	0.934676	FALSE	Not significant	Freshwater	hypothetical protein	unknown function
vRhyme_bin_329__Ga0485185_000720_24	1.29525	0.0135957	1.0025	0.647829	NA	FALSE	Not significant	Freshwater	hypothetical protein	unknown function
vRhyme_bin_329__Ga0485185_000720_27	1.16655	0.0506755	1.00367	0.745774	NA	FALSE	Not significant	Freshwater	hypothetical protein	unknown function
vRhyme_bin_329__Ga0485185_000720_29	2.77815	0.0464669	1.0053	0.758945	0.866828	FALSE	Not significant	Freshwater	hypothetical protein	unknown function
vRhyme_bin_329__Ga0485185_000720_3	29.6494	-0.0640112	0.993028	0.477388	0.696413	FALSE	Not significant	Freshwater	hypothetical protein	unknown function
vRhyme_bin_329__Ga0485185_000720_33	3.31496	0.0245259	1.0057	0.679054	0.825598	FALSE	Not significant	Freshwater	hypothetical protein	unknown function
vRhyme_bin_329__Ga0485185_000720_34	0.215032	0.0744241	1.01399	0.657332	NA	FALSE	Not significant	Freshwater	hypothetical protein	unknown function
vRhyme_bin_329__Ga0485185_000720_4	53.7883	-0.028265	0.957098	0.441351	0.665726	FALSE	Not significant	Freshwater	hypothetical protein	unknown function
vRhyme_bin_329__Ga0485185_000720_5	9.42632	0.387488	0.609595	0.967135	0.982391	FALSE	Not significant	Freshwater	hypothetical protein	unknown function
vRhyme_bin_329__Ga0485185_000720_7	6.08033	0.0273296	0.774063	0.655485	0.812987	FALSE	Not significant	Freshwater	hypothetical protein	unknown function
vRhyme_bin_329__Ga0485185_000720_8	9.43263	0.702182	0.581736	0.165288	0.331046	FALSE	Not significant	Freshwater	hypothetical protein	unknown function
vRhyme_bin_329__Ga0485185_001364_1	0.0171335	-0.00280223	1.01603	0.379596	NA	FALSE	Not significant	Freshwater	hypothetical protein	unknown function
vRhyme_bin_329__Ga0485185_001364_12	3.95622	0.877996	1.32575	0.201954	0.386926	FALSE	Not significant	Freshwater	hypothetical protein	unknown function
vRhyme_bin_329__Ga0485185_001364_16	3.17656	0.949694	1.4511	0.262046	0.471042	FALSE	Not significant	Freshwater	hypothetical protein	unknown function
vRhyme_bin_329__Ga0485185_001364_17	3.5575	0.132798	1.02601	0.912111	0.951625	FALSE	Not significant	Freshwater	hypothetical protein	unknown function
vRhyme_bin_329__Ga0485185_001364_2	1.60012	0.0727739	1.01222	0.732452	0.853047	FALSE	Not significant	Freshwater	hypothetical protein	unknown function
vRhyme_bin_329__Ga0485185_001364_21	10.2132	0.108606	1.02132	0.779057	0.877466	FALSE	Not significant	Freshwater	hypothetical protein	unknown function
vRhyme_bin_329__Ga0485185_001364_6	7.77118	0.0786079	1.0105	0.739726	0.857138	FALSE	Not significant	Freshwater	hypothetical protein	unknown function
vRhyme_bin_329__Ga0485185_005108_11	3.38425	0.00774466	0.990592	0.502143	0.715613	FALSE	Not significant	Freshwater	hypothetical protein	unknown function
vRhyme_bin_329__Ga0485185_005108_12	0.762781	0.0909978	1.01813	0.733357	NA	FALSE	Not significant	Freshwater	hypothetical protein	unknown function
vRhyme_bin_329__Ga0485185_005108_15	8.96113	0.502864	0.830358	0.500684	0.714449	FALSE	Not significant	Freshwater	replication initiation O-like	DNA, RNA and nucleotide metabolism
vRhyme_bin_329__Ga0485185_005108_18	2.78591	0.593437	1.13446	0.443664	0.667544	FALSE	Not significant	Freshwater	hypothetical protein	unknown function
vRhyme_bin_329__Ga0485185_005108_19	4.21589	0.115058	0.819379	0.873502	0.929798	FALSE	Not significant	Freshwater	hypothetical protein	unknown function
vRhyme_bin_329__Ga0485185_005108_5	4.27817	0.197364	0.989724	0.986521	0.992685	FALSE	Not significant	Freshwater	hypothetical protein	unknown function
vRhyme_bin_329__Ga0485186_0000471_23	29.8086	-0.114878	1.00761	0.47939	0.697799	FALSE	Not significant	Freshwater	hypothetical protein	unknown function
vRhyme_bin_329__Ga0485186_0000471_25	10.18	-0.40946	0.86404	0.176183	0.348111	FALSE	Not significant	Freshwater	hypothetical protein	unknown function
vRhyme_bin_329__Ga0485186_0000471_26	4.00902	-0.0211606	1.00055	0.630905	0.799216	FALSE	Not significant	Freshwater	hypothetical protein	unknown function
vRhyme_bin_329__Ga0485186_0000471_28	39.0456	-0.696397	0.774328	0.0686637	0.163214	FALSE	Not significant	Freshwater	hypothetical protein	unknown function
vRhyme_bin_329__Ga0485186_0000471_30	9.97349	-0.0640661	0.995586	0.550762	0.75033	FALSE	Not significant	Freshwater	hypothetical protein	unknown function
vRhyme_bin_329__Ga0485186_0000471_36	34.5155	-0.404847	1.00927	0.150951	0.308158	FALSE	Not significant	Freshwater	hypothetical protein	unknown function
vRhyme_bin_329__Ga0485186_0000471_39	21.8471	-0.0841963	0.972221	0.49399	0.709127	FALSE	Not significant	Freshwater	hypothetical protein	unknown function
vRhyme_bin_329__Ga0485186_0000861_6	0.830465	0.193103	1.03312	0.880298	NA	FALSE	Not significant	Freshwater	hypothetical protein	unknown function
vRhyme_bin_329__Ga0485186_0000861_8	1.56919	1.4584	2.48893	0.239472	0.440506	FALSE	Not significant	Freshwater	hypothetical protein	unknown function
vRhyme_bin_329__Ga0485186_0000886_10	7.68015	1.08844	0.838235	0.110987	0.241375	FALSE	Not significant	Freshwater	hypothetical protein	unknown function
vRhyme_bin_329__Ga0485186_0000886_20	3.18658	0.916068	1.255	0.407729	0.636029	FALSE	Not significant	Freshwater	hypothetical protein	unknown function
vRhyme_bin_329__Ga0485186_0003402_7	3.70187	0.700828	0.629529	0.162424	0.326511	FALSE	Not significant	Freshwater	hypothetical protein	unknown function
vRhyme_bin_33__Ga0485157_0001908_16	10.2339	-0.19758	0.469242	0.52899	0.735118	FALSE	Not significant	Freshwater	hypothetical protein	unknown function
vRhyme_bin_33__Ga0485157_0001908_17	0.391201	0.149911	1.02665	0.837867	NA	FALSE	Not significant	Freshwater	hypothetical protein	unknown function
vRhyme_bin_33__Ga0485157_0001908_3	119.638	0.0901901	0.346114	0.763137	0.868975	FALSE	Not significant	Freshwater	hypothetical protein	unknown function
vRhyme_bin_33__Ga0485158_0000119_22	7.47502	-0.417676	0.655712	0.118958	0.255338	FALSE	Not significant	Freshwater	hypothetical protein	unknown function
vRhyme_bin_33__Ga0485158_0000119_5	4.71428	-0.587127	0.923324	0.0271794	0.0751495	FALSE	Not significant	Freshwater	hypothetical protein	unknown function
vRhyme_bin_33__Ga0485158_0001359_29	1.04224	-0.264181	0.850123	0.135244	NA	FALSE	Not significant	Freshwater	hypothetical protein	unknown function
vRhyme_bin_33__Ga0485158_0001359_37	1.03289	-0.0476331	0.931637	0.203053	NA	FALSE	Not significant	Freshwater	hypothetical protein	unknown function
vRhyme_bin_33__Ga0485158_0001359_6	1.20011	-0.22132	1.03654	0.228731	NA	FALSE	Not significant	Freshwater	hypothetical protein	unknown function
vRhyme_bin_33__Ga0485159_0000915_15	3.52652	0.330366	1.05824	0.807411	0.892096	FALSE	Not significant	Freshwater	hypothetical protein	unknown function
vRhyme_bin_33__Ga0485159_0000915_16	32.6739	0.942697	1.35403	0.260724	0.469297	FALSE	Not significant	Freshwater	tail fiber assembly	tail
vRhyme_bin_33__Ga0485159_0000915_22	6.52969	0.174186	1.00641	0.913111	0.952154	FALSE	Not significant	Freshwater	hypothetical protein	unknown function
vRhyme_bin_33__Ga0485159_0000915_23	15.0268	0.937018	0.858095	0.136318	0.28458	FALSE	Not significant	Freshwater	2OG-Fe(II) oxygenase	moron, auxiliary metabolic gene and host takeover
vRhyme_bin_33__Ga0485159_0000915_24	22.9377	0.169677	1.01789	0.97129	0.984585	FALSE	Not significant	Freshwater	hypothetical protein	unknown function
vRhyme_bin_33__Ga0485159_0000915_25	55.5401	0.586967	0.671893	0.391022	0.619895	FALSE	Not significant	Freshwater	hypothetical protein	unknown function
vRhyme_bin_33__Ga0485159_0000915_5	106.373	0.579812	0.465712	0.133387	0.279761	FALSE	Not significant	Freshwater	hypothetical protein	unknown function
vRhyme_bin_33__Ga0485159_0000915_6	34.8836	0.39118	0.975224	0.682633	0.827611	FALSE	Not significant	Freshwater	hypothetical protein	unknown function
vRhyme_bin_33__Ga0485159_0001936_20	21.8362	-0.736085	0.409622	0.03545	0.0940622	FALSE	Not significant	Freshwater	hypothetical protein	unknown function
vRhyme_bin_33__Ga0485159_0001936_3	43.5624	-0.275229	0.520197	0.477189	0.696243	FALSE	Not significant	Freshwater	hypothetical protein	unknown function
vRhyme_bin_33__Ga0485159_0002712_12	7.3859	-0.0389355	0.98711	0.520551	0.729271	FALSE	Not significant	Freshwater	hypothetical protein	unknown function
vRhyme_bin_33__Ga0485159_0002712_13	4.27572	0.0474143	1.0059	0.524861	0.732373	FALSE	Not significant	Freshwater	hypothetical protein	unknown function
vRhyme_bin_33__Ga0485159_0002712_15	0.596197	0.0918005	1.01615	0.575456	NA	FALSE	Not significant	Freshwater	hypothetical protein	unknown function
vRhyme_bin_33__Ga0485162_0000211_13	5.95757	-0.417682	1.13275	0.0180379	0.0529308	FALSE	Not significant	Freshwater	hypothetical protein	unknown function
vRhyme_bin_33__Ga0485162_0002560_13	41.0188	-0.0992683	0.28199	0.715595	0.84441	FALSE	Not significant	Freshwater	hypothetical protein	unknown function
vRhyme_bin_33__Ga0485162_0002560_29	12.7815	0.153361	0.237046	0.515969	0.726002	FALSE	Not significant	Freshwater	hypothetical protein	unknown function
vRhyme_bin_33__Ga0485166_0003002_11	17.7327	0.258606	0.821857	0.793052	0.883599	FALSE	Not significant	Freshwater	COOH.NH2 ligase	other
vRhyme_bin_33__Ga0485166_0003002_17	5.98569	-0.727195	0.710759	0.0518094	0.129305	FALSE	Not significant	Freshwater	hypothetical protein	unknown function
vRhyme_bin_33__Ga0485166_0003002_18	0.0105703	0.000616037	1.01621	0.361815	NA	FALSE	Not significant	Freshwater	hypothetical protein	unknown function
vRhyme_bin_33__Ga0485166_0003002_2	0.224454	0.071965	1.01519	0.541044	NA	FALSE	Not significant	Freshwater	hypothetical protein	unknown function
vRhyme_bin_33__Ga0485166_0003002_3	13.6184	0.342417	0.643522	0.679057	0.825598	FALSE	Not significant	Freshwater	hypothetical protein	unknown function
vRhyme_bin_33__Ga0485166_0003002_9	14.2176	-0.385215	0.596644	0.1887	0.367151	FALSE	Not significant	Freshwater	glutamine amidotransferase	moron, auxiliary metabolic gene and host takeover
vRhyme_bin_33__Ga0485167_0004126_17	0.247689	0.0969538	1.01684	0.569553	NA	FALSE	Not significant	Freshwater	hypothetical protein	unknown function
vRhyme_bin_33__Ga0485167_0004800_23	50.1788	0.558972	0.292278	0.0390847	0.102139	FALSE	Not significant	Freshwater	hypothetical protein	unknown function
vRhyme_bin_33__Ga0485167_0004800_24	9.92188	0.856506	0.482897	0.0381476	0.100103	FALSE	Not significant	Freshwater	hypothetical protein	unknown function
vRhyme_bin_33__Ga0485167_0004800_28	12.8995	0.707798	0.365371	0.0338512	0.0905034	FALSE	Not significant	Freshwater	hypothetical protein	unknown function
vRhyme_bin_33__Ga0485167_0004800_29	8.85969	0.908223	0.52942	0.0374465	0.0985468	FALSE	Not significant	Freshwater	hypothetical protein	unknown function
vRhyme_bin_33__Ga0485168_0000054_22	68.9859	-0.212151	1.04659	0.180847	0.355254	FALSE	Not significant	Freshwater	hypothetical protein	unknown function
vRhyme_bin_33__Ga0485168_0000054_73	0.054664	0.00478716	1.01628	0.400136	NA	FALSE	Not significant	Freshwater	hypothetical protein	unknown function
vRhyme_bin_33__Ga0485168_0000133_55	48.6374	-0.576508	1.25742	0.0235691	0.0665098	FALSE	Not significant	Freshwater	hypothetical protein	unknown function
vRhyme_bin_33__Ga0485170_0001266_10	23.27	-0.328784	0.907872	0.178663	0.351906	FALSE	Not significant	Freshwater	hypothetical protein	unknown function
vRhyme_bin_33__Ga0485170_0001266_2	347.981	-0.359227	0.735928	0.281319	0.495572	FALSE	Not significant	Freshwater	hypothetical protein	unknown function
vRhyme_bin_33__Ga0485170_0001266_3	177.405	-0.520298	0.60054	0.215281	0.406428	FALSE	Not significant	Freshwater	hypothetical protein	unknown function
vRhyme_bin_33__Ga0485170_0001421_1	32.751	-0.192708	0.959712	0.329301	0.554167	FALSE	Not significant	Freshwater	hypothetical protein	unknown function
vRhyme_bin_33__Ga0485170_0001421_13	8.38469	-0.042068	0.926758	0.475975	0.695351	FALSE	Not significant	Freshwater	hypothetical protein	unknown function
vRhyme_bin_33__Ga0485170_0001421_15	17.0496	-0.077485	0.994737	0.519732	0.728781	FALSE	Not significant	Freshwater	hypothetical protein	unknown function
vRhyme_bin_33__Ga0485170_0001421_17	29.1606	-0.213013	0.914763	0.311104	0.53253	FALSE	Not significant	Freshwater	hypothetical protein	unknown function
vRhyme_bin_33__Ga0485170_0001421_18	19.3542	-0.0382594	0.907408	0.481027	0.699129	FALSE	Not significant	Freshwater	hypothetical protein	unknown function
vRhyme_bin_33__Ga0485170_0001421_23	23.1337	-0.0875829	0.948458	0.404589	0.633074	FALSE	Not significant	Freshwater	hypothetical protein	unknown function
vRhyme_bin_33__Ga0485170_0001421_26	49.7281	-0.0374365	0.760979	0.4274	0.65446	FALSE	Not significant	Freshwater	hypothetical protein	unknown function
vRhyme_bin_33__Ga0485170_0001800_12	339.009	0.0342845	0.728859	0.886602	0.937322	FALSE	Not significant	Freshwater	minor tail protein	tail
vRhyme_bin_33__Ga0485170_0001800_13	22.9348	-0.405549	0.868691	0.142497	0.294705	FALSE	Not significant	Freshwater	hypothetical protein	unknown function
vRhyme_bin_33__Ga0485170_0001800_14	10.9628	-0.0726404	0.994974	0.532017	0.737303	FALSE	Not significant	Freshwater	hypothetical protein	unknown function
vRhyme_bin_33__Ga0485170_0001800_17	57.3208	-0.999672	0.595112	0.0200332	0.0579033	FALSE	Not significant	Freshwater	hypothetical protein	unknown function
vRhyme_bin_33__Ga0485170_0001800_18	113.782	-0.720758	0.635124	0.0691546	0.164203	FALSE	Not significant	Freshwater	hypothetical protein	unknown function
vRhyme_bin_33__Ga0485170_0001800_8	102.329	-0.347805	0.684943	0.319913	0.543046	FALSE	Not significant	Freshwater	hypothetical protein	unknown function
vRhyme_bin_33__Ga0485171_0001456_11	21.529	-0.0427301	0.781091	0.576036	0.76621	FALSE	Not significant	Freshwater	hypothetical protein	unknown function
vRhyme_bin_33__Ga0485171_0001456_14	32.0775	0.285692	0.511288	0.474671	0.694432	FALSE	Not significant	Freshwater	hypothetical protein	unknown function
vRhyme_bin_33__Ga0485171_0001456_15	158.789	-0.0893508	0.423836	0.803005	0.889454	FALSE	Not significant	Freshwater	DNA polymerase processivity factor	DNA, RNA and nucleotide metabolism
vRhyme_bin_33__Ga0485171_0001456_17	0.99998	0.0965234	1.01631	0.691744	NA	FALSE	Not significant	Freshwater	NA	unknown function
vRhyme_bin_33__Ga0485171_0001456_18	15.5871	-0.00202136	0.702342	0.874642	0.930431	FALSE	Not significant	Freshwater	hypothetical protein	unknown function
vRhyme_bin_33__Ga0485171_0001456_21	35.9931	0.469422	0.483166	0.239039	0.439908	FALSE	Not significant	Freshwater	hypothetical protein	unknown function
vRhyme_bin_33__Ga0485171_0001456_22	26.9863	0.050629	0.368849	0.882015	0.934737	FALSE	Not significant	Freshwater	hypothetical protein	unknown function
vRhyme_bin_33__Ga0485171_0001456_25	128.227	0.0766798	0.402186	0.820237	0.899707	FALSE	Not significant	Freshwater	hypothetical protein	unknown function
vRhyme_bin_33__Ga0485171_0001456_27	21.0213	-0.816388	1.12798	0.0492057	0.123905	FALSE	Not significant	Freshwater	hypothetical protein	unknown function
vRhyme_bin_33__Ga0485171_0001456_28	18.5325	-1.10164	1.29246	0.0304529	0.0827941	FALSE	Not significant	Freshwater	hypothetical protein	unknown function
vRhyme_bin_33__Ga0485171_0002077_12	104.666	0.323033	0.458755	0.380933	0.60963	FALSE	Not significant	Freshwater	hypothetical protein	unknown function
vRhyme_bin_33__Ga0485174_0005940_9	1.60876	4.1539	3.52187	0.126378	0.267859	FALSE	Not significant	Freshwater	hypothetical protein	unknown function
vRhyme_bin_33__Ga0485174_0006239_10	3.37604	0.594582	0.561317	0.337726	0.563672	FALSE	Not significant	Freshwater	hypothetical protein	unknown function
vRhyme_bin_33__Ga0485174_0006239_2	23.2921	0.130513	0.397899	0.744485	0.859424	FALSE	Not significant	Freshwater	hypothetical protein	unknown function
vRhyme_bin_33__Ga0485174_0006239_3	11.3253	0.0799991	0.393815	0.853645	0.918775	FALSE	Not significant	Freshwater	hypothetical protein	unknown function
vRhyme_bin_33__Ga0485174_0006239_6	10.6071	0.210175	0.343737	0.529346	0.735364	FALSE	Not significant	Freshwater	DNA binding protein	DNA, RNA and nucleotide metabolism
vRhyme_bin_33__Ga0485174_0006239_9	1.97365	1.16652	0.748356	0.124611	0.264968	FALSE	Not significant	Freshwater	hypothetical protein	unknown function
vRhyme_bin_33__Ga0485176_0000423_10	43.0304	0.097858	0.181868	0.58436	0.771336	FALSE	Not significant	Freshwater	hypothetical protein	unknown function
vRhyme_bin_33__Ga0485176_0000423_11	18.2581	-0.103194	0.347382	0.724493	0.84884	FALSE	Not significant	Freshwater	hypothetical protein	unknown function
vRhyme_bin_33__Ga0485176_0000423_14	87.7381	-0.0940799	0.285175	0.718706	0.845916	FALSE	Not significant	Freshwater	hypothetical protein	unknown function
vRhyme_bin_33__Ga0485176_0000423_2	26.6868	-0.490267	0.235216	0.0312785	0.0847036	FALSE	Not significant	Freshwater	hypothetical protein	unknown function
vRhyme_bin_33__Ga0485176_0000423_21	25.4193	-0.13504	0.273311	0.557924	0.754557	FALSE	Not significant	Freshwater	hypothetical protein	unknown function
vRhyme_bin_33__Ga0485176_0000423_26	27.6866	-0.15948	0.210546	0.437808	0.662755	FALSE	Not significant	Freshwater	hypothetical protein	unknown function
vRhyme_bin_33__Ga0485176_0000423_27	3.93732	-0.233275	0.46895	0.340001	0.566269	FALSE	Not significant	Freshwater	hypothetical protein	unknown function
vRhyme_bin_33__Ga0485176_0000423_28	5.03603	-0.711016	0.486316	0.052772	0.131253	FALSE	Not significant	Freshwater	hypothetical protein	unknown function
vRhyme_bin_33__Ga0485176_0000423_3	12.5474	-0.213417	0.344962	0.493746	0.708975	FALSE	Not significant	Freshwater	hypothetical protein	unknown function
vRhyme_bin_33__Ga0485176_0000423_30	10.1419	0.0922785	0.340183	0.829311	0.905039	FALSE	Not significant	Freshwater	hypothetical protein	unknown function
vRhyme_bin_33__Ga0485176_0000423_35	23.351	-0.216364	0.263084	0.388039	0.616942	FALSE	Not significant	Freshwater	hypothetical protein	unknown function
vRhyme_bin_33__Ga0485176_0000423_7	9.84806	0.151559	0.305045	0.641743	0.805247	FALSE	Not significant	Freshwater	hypothetical protein	unknown function
vRhyme_bin_33__Ga0485176_0000423_9	121.965	-0.136422	0.243634	0.550499	0.750164	FALSE	Not significant	Freshwater	hypothetical protein	unknown function
vRhyme_bin_33__Ga0485176_0001025_5	0.634304	0.450863	1.12165	0.713386	NA	FALSE	Not significant	Freshwater	hypothetical protein	unknown function
vRhyme_bin_33__Ga0485176_0001067_6	7.19664	-0.876986	0.717023	0.0213609	0.0611752	FALSE	Not significant	Freshwater	hypothetical protein	unknown function
vRhyme_bin_33__Ga0485176_0001901_28	9.04622	-0.813074	0.517202	0.0488397	0.123151	FALSE	Not significant	Freshwater	hypothetical protein	unknown function
vRhyme_bin_33__Ga0485176_0001901_32	5.55171	-0.0365842	0.490471	0.699308	0.83607	FALSE	Not significant	Freshwater	hypothetical protein	unknown function
vRhyme_bin_33__Ga0485176_0001901_33	4.15819	-0.543156	0.48708	0.0976777	0.217822	FALSE	Not significant	Freshwater	hypothetical protein	unknown function
vRhyme_bin_33__Ga0485176_0001901_6	6.60267	-0.424392	0.597794	0.169852	0.338209	FALSE	Not significant	Freshwater	hypothetical protein	unknown function
vRhyme_bin_33__Ga0485176_0001901_8	19.432	-0.0491822	0.396245	0.873459	0.929775	FALSE	Not significant	Freshwater	hypothetical protein	unknown function
vRhyme_bin_33__Ga0485176_0006100_3	10.718	0.174279	0.322165	0.677618	0.824858	FALSE	Not significant	Freshwater	hypothetical protein	unknown function
vRhyme_bin_33__Ga0485176_0006100_4	105.454	0.149047	0.19974	0.442171	0.666281	FALSE	Not significant	Freshwater	hypothetical protein	unknown function
vRhyme_bin_33__Ga0485176_0006500_10	0.517324	0.430171	1.10734	0.792966	NA	FALSE	Not significant	Freshwater	hypothetical protein	unknown function
vRhyme_bin_33__Ga0485176_0006500_3	4.55235	-0.6555	0.463065	0.0936827	0.210485	FALSE	Not significant	Freshwater	hypothetical protein	unknown function
vRhyme_bin_33__Ga0485176_0006500_6	18.3181	-0.469143	0.330516	0.116117	0.250357	FALSE	Not significant	Freshwater	hypothetical protein	unknown function
vRhyme_bin_33__Ga0485176_0006500_7	4.41218	-0.714207	0.405402	0.0475937	0.1205	FALSE	Not significant	Freshwater	hypothetical protein	unknown function
vRhyme_bin_33__Ga0485176_0006691_1	1.91847	0.324323	0.91418	0.855168	0.919586	FALSE	Not significant	Freshwater	hypothetical protein	unknown function
vRhyme_bin_33__Ga0485176_0006691_11	3.59627	0.214973	0.625603	0.983129	0.99088	FALSE	Not significant	Freshwater	hypothetical protein	unknown function
vRhyme_bin_33__Ga0485176_0006691_12	1.39199	0.305916	0.690188	0.715444	NA	FALSE	Not significant	Freshwater	hypothetical protein	unknown function
vRhyme_bin_33__Ga0485176_0006691_13	1.90409	-0.0654482	0.687221	0.4497	0.672927	FALSE	Not significant	Freshwater	hypothetical protein	unknown function
vRhyme_bin_33__Ga0485176_0006691_14	1.52396	0.130702	0.686474	0.921217	0.956753	FALSE	Not significant	Freshwater	hypothetical protein	unknown function
vRhyme_bin_33__Ga0485176_0006691_17	19.5753	-0.176987	0.340356	0.568486	0.761154	FALSE	Not significant	Freshwater	hypothetical protein	unknown function
vRhyme_bin_33__Ga0485176_0006691_2	0.644976	0.049266	1.00597	0.547896	NA	FALSE	Not significant	Freshwater	hypothetical protein	unknown function
vRhyme_bin_33__Ga0485176_0006691_21	7.77206	0.619791	0.404974	0.131093	0.275924	FALSE	Not significant	Freshwater	hypothetical protein	unknown function
vRhyme_bin_33__Ga0485176_0006691_7	11.9651	-0.335272	0.325786	0.261088	0.469738	FALSE	Not significant	Freshwater	hypothetical protein	unknown function
vRhyme_bin_33__Ga0485176_0006691_9	2.07251	0.420377	0.636651	0.656138	0.813356	FALSE	Not significant	Freshwater	hypothetical protein	unknown function
vRhyme_bin_33__Ga0485177_0001074_13	50.3989	0.576539	0.336249	0.0572117	0.140361	FALSE	Not significant	Freshwater	hypothetical protein	unknown function
vRhyme_bin_33__Ga0485177_0001074_14	44.9714	0.385196	0.310832	0.18047	0.354685	FALSE	Not significant	Freshwater	hypothetical protein	unknown function
vRhyme_bin_33__Ga0485177_0001074_6	44.7882	0.462256	0.304239	0.101183	0.224087	FALSE	Not significant	Freshwater	hypothetical protein	unknown function
vRhyme_bin_33__Ga0485177_0001991_24	20.0915	0.268152	0.241125	0.250784	0.456002	FALSE	Not significant	Freshwater	hypothetical protein	unknown function
vRhyme_bin_33__Ga0485177_0001991_25	2.3412	0.739538	0.936697	0.500678	0.714446	FALSE	Not significant	Freshwater	hypothetical protein	unknown function
vRhyme_bin_33__Ga0485177_0001991_4	9.7693	0.93913	0.469532	0.0210601	0.0604505	FALSE	Not significant	Freshwater	hypothetical protein	unknown function
vRhyme_bin_33__Ga0485177_0002256_11	34.8638	0.569429	0.691533	0.673104	0.822152	FALSE	Not significant	Freshwater	terminase large subunit	head and packaging
vRhyme_bin_33__Ga0485177_0002256_2	16.0672	-0.305859	0.662095	0.149677	0.306136	FALSE	Not significant	Freshwater	hypothetical protein	unknown function
vRhyme_bin_33__Ga0485177_0002256_3	21.9885	-0.290604	0.430676	0.109575	0.23886	FALSE	Not significant	Freshwater	hypothetical protein	unknown function
vRhyme_bin_33__Ga0485177_0003300_10	1.91904	-0.0221842	0.922406	0.289378	0.505596	FALSE	Not significant	Freshwater	hypothetical protein	unknown function
vRhyme_bin_33__Ga0485177_0003300_12	49.7417	0.150439	0.205867	0.449931	0.673093	FALSE	Not significant	Freshwater	hypothetical protein	unknown function
vRhyme_bin_33__Ga0485177_0003300_3	5.53481	0.206897	0.384847	0.833742	0.907612	FALSE	Not significant	Freshwater	hypothetical protein	unknown function
vRhyme_bin_33__Ga0485177_0003300_5	2.79285	0.0574261	0.593102	0.503902	0.716858	FALSE	Not significant	Freshwater	hypothetical protein	unknown function
vRhyme_bin_33__Ga0485177_0003300_8	59.9089	-0.138919	0.226151	0.523368	0.731163	FALSE	Not significant	Freshwater	hypothetical protein	unknown function
vRhyme_bin_33__Ga0485177_0003332_4	7.30739	-0.0481575	0.324099	0.854527	0.919275	FALSE	Not significant	Freshwater	hypothetical protein	unknown function
vRhyme_bin_33__Ga0485177_0003332_5	13.5715	-0.0406424	0.255095	0.865326	0.925187	FALSE	Not significant	Freshwater	hypothetical protein	unknown function
vRhyme_bin_33__Ga0485177_0003332_9	14.0484	0.126787	0.360807	0.709828	0.841443	FALSE	Not significant	Freshwater	hypothetical protein	unknown function
vRhyme_bin_33__Ga0485177_0003533_7	23.7135	0.454773	0.247792	0.0554792	0.136829	FALSE	Not significant	Freshwater	hypothetical protein	unknown function
vRhyme_bin_33__Ga0485177_0003533_8	15.1083	0.629755	0.353573	0.0490345	0.12355	FALSE	Not significant	Freshwater	Holliday junction resolvase	DNA, RNA and nucleotide metabolism
vRhyme_bin_33__Ga0485177_0003533_9	3.75121	0.665129	0.546976	0.189976	0.36906	FALSE	Not significant	Freshwater	hypothetical protein	unknown function
vRhyme_bin_33__Ga0485177_0004424_10	1.15704	0.201955	1.04269	0.692589	NA	FALSE	Not significant	Freshwater	hypothetical protein	unknown function
vRhyme_bin_33__Ga0485177_0004424_11	5.64362	1.42169	1.04581	0.107331	0.234919	FALSE	Not significant	Freshwater	hypothetical protein	unknown function
vRhyme_bin_33__Ga0485177_0004424_12	4.96316	1.8645	1.02435	0.0215918	0.0617392	FALSE	Not significant	Freshwater	dihydrofolate reductase	DNA, RNA and nucleotide metabolism
vRhyme_bin_33__Ga0485177_0004424_14	1.71	1.04499	1.39436	0.432264	0.657771	FALSE	Not significant	Freshwater	hypothetical protein	unknown function
vRhyme_bin_33__Ga0485177_0004424_17	0.588419	0.148696	1.02236	0.917527	NA	FALSE	Not significant	Freshwater	hypothetical protein	unknown function
vRhyme_bin_33__Ga0485177_0004424_18	1.2661	0.3429	1.06673	0.854497	NA	FALSE	Not significant	Freshwater	hypothetical protein	unknown function
vRhyme_bin_33__Ga0485177_0004424_20	3.10855	0.530546	0.72472	0.815897	0.897081	FALSE	Not significant	Freshwater	hypothetical protein	unknown function
vRhyme_bin_33__Ga0485177_0004424_4	4.97845	0.614693	0.497268	0.581576	0.76968	FALSE	Not significant	Freshwater	hypothetical protein	unknown function
vRhyme_bin_33__Ga0485177_0004424_5	0.30267	0.136038	1.02231	0.717146	NA	FALSE	Not significant	Freshwater	hypothetical protein	unknown function
vRhyme_bin_33__Ga0485177_0004424_9	2.41092	0.978173	1.1471	0.744128	0.859275	FALSE	Not significant	Freshwater	hypothetical protein	unknown function
vRhyme_bin_33__Ga0485177_0004494_12	34.7227	0.495837	0.286562	0.0634739	0.153026	FALSE	Not significant	Freshwater	hypothetical protein	unknown function
vRhyme_bin_33__Ga0485177_0004494_15	26.4522	0.4795	0.271946	0.0612456	0.148543	FALSE	Not significant	Freshwater	hypothetical protein	unknown function
vRhyme_bin_33__Ga0485177_0004494_16	12.1123	0.14684	0.30486	0.619565	0.792895	FALSE	Not significant	Freshwater	hypothetical protein	unknown function
vRhyme_bin_33__Ga0485177_0004494_17	32.3141	0.194302	0.276811	0.457972	0.680292	FALSE	Not significant	Freshwater	hypothetical protein	unknown function
vRhyme_bin_33__Ga0485177_0004494_18	41.4571	0.198782	0.294016	0.471385	0.69188	FALSE	Not significant	Freshwater	hypothetical protein	unknown function
vRhyme_bin_33__Ga0485177_0004494_4	17.5904	0.640786	0.295015	0.0209321	0.0601333	FALSE	Not significant	Freshwater	hypothetical protein	unknown function
vRhyme_bin_33__Ga0485177_0005407_12	14.4323	-0.334431	0.391985	0.270091	0.481475	FALSE	Not significant	Freshwater	hypothetical protein	unknown function
vRhyme_bin_33__Ga0485177_0005407_13	4.5386	-0.35962	0.452926	0.202526	0.387762	FALSE	Not significant	Freshwater	hypothetical protein	unknown function
vRhyme_bin_33__Ga0485177_0005407_3	18.3747	0.0304043	0.267439	0.993	0.996343	FALSE	Not significant	Freshwater	hypothetical protein	unknown function
vRhyme_bin_33__Ga0485177_0005407_5	13.8729	-0.272357	0.41519	0.358189	0.586694	FALSE	Not significant	Freshwater	hypothetical protein	unknown function
vRhyme_bin_33__Ga0485177_0005407_7	16.1193	0.113964	0.282784	0.69574	0.834203	FALSE	Not significant	Freshwater	hypothetical protein	unknown function
vRhyme_bin_33__Ga0485178_000662_1	244.991	0.315514	0.186399	0.078908	0.182933	FALSE	Not significant	Freshwater	hypothetical protein	unknown function
vRhyme_bin_33__Ga0485178_000662_17	46.4126	0.289345	0.23619	0.200132	0.384322	FALSE	Not significant	Freshwater	hypothetical protein	unknown function
vRhyme_bin_33__Ga0485178_000662_3	29.0397	0.0856974	0.285431	0.747106	0.860758	FALSE	Not significant	Freshwater	hypothetical protein	unknown function
vRhyme_bin_33__Ga0485178_000662_4	52.2077	0.0123747	0.183588	0.940935	0.967876	FALSE	Not significant	Freshwater	hypothetical protein	unknown function
vRhyme_bin_33__Ga0485178_002823_10	34.8036	0.341635	0.271966	0.181665	0.356497	FALSE	Not significant	Freshwater	hypothetical protein	unknown function
vRhyme_bin_33__Ga0485178_002823_18	9.58461	0.424575	0.456913	0.262697	0.47189	FALSE	Not significant	Freshwater	hypothetical protein	unknown function
vRhyme_bin_33__Ga0485178_002931_2	16.5953	-0.0665608	0.405202	0.771233	0.873369	FALSE	Not significant	Freshwater	hypothetical protein	unknown function
vRhyme_bin_33__Ga0485178_002931_3	61.2176	-0.156595	0.253253	0.51272	0.723544	FALSE	Not significant	Freshwater	hypothetical protein	unknown function
vRhyme_bin_33__Ga0485178_003335_11	5.88547	1.01723	0.574817	0.0904307	0.204479	FALSE	Not significant	Freshwater	hypothetical protein	unknown function
vRhyme_bin_33__Ga0485178_003335_17	16.9466	0.7439	0.388639	0.0366591	0.0967849	FALSE	Not significant	Freshwater	hypothetical protein	unknown function
vRhyme_bin_33__Ga0485178_004352_3	16.2082	0.785277	0.515328	0.0585335	0.143021	FALSE	Not significant	Freshwater	hypothetical protein	unknown function
vRhyme_bin_33__Ga0485180_002262_11	9.33981	0.146185	1.03019	0.532204	0.737441	FALSE	Not significant	Freshwater	hypothetical protein	unknown function
vRhyme_bin_33__Ga0485180_002262_16	9.93777	0.175644	1.0342	0.749763	0.86225	FALSE	Not significant	Freshwater	hypothetical protein	unknown function
vRhyme_bin_33__Ga0485180_002262_18	2.74389	0.15425	1.02894	0.59212	0.776268	FALSE	Not significant	Freshwater	hypothetical protein	unknown function
vRhyme_bin_33__Ga0485180_002479_12	8.19014	0.162152	0.746609	0.467059	0.688154	FALSE	Not significant	Freshwater	hypothetical protein	unknown function
vRhyme_bin_33__Ga0485180_002479_13	5.32108	0.439599	0.789547	0.622457	0.794272	FALSE	Not significant	Freshwater	hypothetical protein	unknown function
vRhyme_bin_33__Ga0485180_002479_18	6.75113	-0.176823	0.824255	0.0442774	0.113525	FALSE	Not significant	Freshwater	hypothetical protein	unknown function
vRhyme_bin_33__Ga0485180_002479_2	1.89425	0.125603	1.00655	0.562294	0.757223	FALSE	Not significant	Freshwater	hypothetical protein	unknown function
vRhyme_bin_33__Ga0485180_002479_20	4.05728	1.13826	1.1543	0.798112	0.886445	FALSE	Not significant	Freshwater	hypothetical protein	unknown function
vRhyme_bin_33__Ga0485180_002479_4	20.3574	0.10134	0.784128	0.509142	0.72085	FALSE	Not significant	Freshwater	hypothetical protein	unknown function
vRhyme_bin_33__Ga0485180_002479_5	11.889	0.539909	0.768706	0.728914	0.851227	FALSE	Not significant	Freshwater	hypothetical protein	unknown function
vRhyme_bin_33__Ga0485180_002902_5	22.056	-0.0978822	0.30389	0.708418	0.840864	FALSE	Not significant	Freshwater	hypothetical protein	unknown function
vRhyme_bin_33__Ga0485180_003183_2	4.66463	0.0267756	0.474663	0.671043	0.821066	FALSE	Not significant	Freshwater	hypothetical protein	unknown function
vRhyme_bin_33__Ga0485180_003183_3	24.6447	0.301774	0.358915	0.365252	0.594203	FALSE	Not significant	Freshwater	hypothetical protein	unknown function
vRhyme_bin_33__Ga0485180_003183_5	123.343	0.0706728	0.250612	0.763778	0.869261	FALSE	Not significant	Freshwater	hypothetical protein	unknown function
vRhyme_bin_33__Ga0485180_003203_18	31.1758	0.288242	0.2458	0.228939	0.425725	FALSE	Not significant	Freshwater	hypothetical protein	unknown function
vRhyme_bin_33__Ga0485180_003203_6	41.3339	-0.213789	0.368238	0.426221	0.653487	FALSE	Not significant	Freshwater	hypothetical protein	unknown function
vRhyme_bin_33__Ga0485180_003203_7	15.8649	0.164532	0.320663	0.684904	0.828716	FALSE	Not significant	Freshwater	hypothetical protein	unknown function
vRhyme_bin_33__Ga0485180_003498_14	2.0131	1.04374	1.77515	0.289604	0.505872	FALSE	Not significant	Freshwater	hypothetical protein	unknown function
vRhyme_bin_33__Ga0485181_001622_18	113.148	-0.169903	0.213959	0.415716	0.643715	FALSE	Not significant	Freshwater	hypothetical protein	unknown function
vRhyme_bin_33__Ga0485181_003983_6	60.1076	0.125513	0.201166	0.522877	0.730874	FALSE	Not significant	Freshwater	hypothetical protein	unknown function
vRhyme_bin_33__Ga0485182_000093_11	537.329	0.172176	1.02838	0.0371741	0.097923	FALSE	Not significant	Freshwater	hypothetical protein	unknown function
vRhyme_bin_33__Ga0485182_000093_17	277.326	0.293824	1.04379	0.92306	0.957822	FALSE	Not significant	Freshwater	hypothetical protein	unknown function
vRhyme_bin_33__Ga0485182_000093_20	424.318	0.163843	1.02559	0.0340145	0.0908632	FALSE	Not significant	Freshwater	hypothetical protein	unknown function
vRhyme_bin_33__Ga0485182_000093_23	85.5675	0.133538	1.01997	0.871617	0.928587	FALSE	Not significant	Freshwater	hypothetical protein	unknown function
vRhyme_bin_33__Ga0485182_000093_24	152.911	0.176227	1.02648	0.0111334	0.0349589	FALSE	Not significant	Freshwater	hypothetical protein	unknown function
vRhyme_bin_33__Ga0485182_000093_27	233.905	0.119206	1.01673	0.0797555	0.184532	FALSE	Not significant	Freshwater	hypothetical protein	unknown function
vRhyme_bin_33__Ga0485182_000093_4	97.1675	0.112143	1.01543	0.0234301	0.0661721	FALSE	Not significant	Freshwater	hypothetical protein	unknown function
vRhyme_bin_33__Ga0485182_000093_42	692.803	0.248391	1.04902	0.862928	0.923859	FALSE	Not significant	Freshwater	hypothetical protein	unknown function
vRhyme_bin_33__Ga0485182_000093_44	713.396	0.387155	1.07909	0.0282491	0.0776655	FALSE	Not significant	Freshwater	major tail protein	tail
vRhyme_bin_33__Ga0485182_000093_46	206.908	0.112996	1.01338	0.789002	0.88132	FALSE	Not significant	Freshwater	hypothetical protein	unknown function
vRhyme_bin_33__Ga0485182_000093_52	1063.21	0.554473	0.967408	0.739647	0.857061	FALSE	Not significant	Freshwater	hypothetical protein	unknown function
vRhyme_bin_33__Ga0485182_000093_58	404.676	0.118716	1.0063	0.67183	0.821484	FALSE	Not significant	Freshwater	hypothetical protein	unknown function
vRhyme_bin_33__Ga0485182_000093_65	318.004	0.196402	1.00048	0.700108	0.836622	FALSE	Not significant	Freshwater	hypothetical protein	unknown function
vRhyme_bin_33__Ga0485182_000093_66	145.172	0.262568	1.01688	0.850775	0.917227	FALSE	Not significant	Freshwater	hypothetical protein	unknown function
vRhyme_bin_33__Ga0485182_000093_73	100.759	0.224556	1.00576	0.738808	0.856698	FALSE	Not significant	Freshwater	HNH endonuclease	DNA, RNA and nucleotide metabolism
vRhyme_bin_33__Ga0485182_000093_79	28.8198	0.420882	1.05129	0.978783	0.988579	FALSE	Not significant	Freshwater	hypothetical protein	unknown function
vRhyme_bin_33__Ga0485182_000093_80	50.5755	0.229269	1.00617	0.708353	0.840838	FALSE	Not significant	Freshwater	hypothetical protein	unknown function
vRhyme_bin_33__Ga0485182_000093_81	9.24925	0.0840814	1.0067	0.748016	0.861311	FALSE	Not significant	Freshwater	hypothetical protein	unknown function
vRhyme_bin_33__Ga0485182_000093_82	1408.61	1.44851	1.26644	0.20339	0.389016	FALSE	Not significant	Freshwater	DNA primase	DNA, RNA and nucleotide metabolism
vRhyme_bin_33__Ga0485182_000093_9	1059.5	0.145551	1.00462	0.707034	0.840135	FALSE	Not significant	Freshwater	HNH endonuclease	DNA, RNA and nucleotide metabolism
vRhyme_bin_33__Ga0485182_000093_90	74.6382	0.252565	0.955803	0.639665	0.804103	FALSE	Not significant	Freshwater	hypothetical protein	unknown function
vRhyme_bin_33__Ga0485182_000093_91	60.6673	0.0763255	1.0008	0.736651	0.855505	FALSE	Not significant	Freshwater	hypothetical protein	unknown function
vRhyme_bin_33__Ga0485182_000124_14	100.061	0.514649	0.672359	0.971483	0.984718	FALSE	Not significant	Freshwater	hypothetical protein	unknown function
vRhyme_bin_33__Ga0485182_000124_20	82.8915	0.0828889	0.527437	0.645339	0.807225	FALSE	Not significant	Freshwater	hypothetical protein	unknown function
vRhyme_bin_33__Ga0485182_000124_23	133.417	0.418345	0.562862	0.864541	0.924775	FALSE	Not significant	Freshwater	hypothetical protein	unknown function
vRhyme_bin_33__Ga0485182_000124_3	101.375	0.528015	0.666968	0.900817	0.945714	FALSE	Not significant	Freshwater	hypothetical protein	unknown function
vRhyme_bin_33__Ga0485182_000124_35	12.5912	0.30655	0.790251	0.647679	0.808638	FALSE	Not significant	Freshwater	hypothetical protein	unknown function
vRhyme_bin_33__Ga0485182_000124_38	67.7627	-0.0246609	0.656025	0.321652	0.545138	FALSE	Not significant	Freshwater	DNA polymerase exonuclease subunit	DNA, RNA and nucleotide metabolism
vRhyme_bin_33__Ga0485182_000124_39	54.747	0.216727	0.631503	0.635123	0.8015	FALSE	Not significant	Freshwater	hypothetical protein	unknown function
vRhyme_bin_33__Ga0485182_000124_4	32.6917	0.198583	0.645395	0.601384	0.781992	FALSE	Not significant	Freshwater	hypothetical protein	unknown function
vRhyme_bin_33__Ga0485182_000124_40	517.315	0.0552957	0.417128	0.800675	0.888057	FALSE	Not significant	Freshwater	hypothetical protein	unknown function
vRhyme_bin_33__Ga0485182_000124_43	57.7685	0.0984888	0.523212	0.636578	0.802421	FALSE	Not significant	Freshwater	ParB-like partition nuclease	DNA, RNA and nucleotide metabolism
vRhyme_bin_33__Ga0485182_000124_46	12.6816	0.266214	0.784542	0.630475	0.798924	FALSE	Not significant	Freshwater	hypothetical protein	unknown function
vRhyme_bin_33__Ga0485182_000124_54	19.5418	-0.00835032	0.645987	0.309305	0.530277	FALSE	Not significant	Freshwater	hypothetical protein	unknown function
vRhyme_bin_33__Ga0485182_000124_57	65.0607	0.244254	0.590289	0.793428	0.883808	FALSE	Not significant	Freshwater	hypothetical protein	unknown function
vRhyme_bin_33__Ga0485182_000124_58	19.324	0.728964	0.93182	0.98404	0.991365	FALSE	Not significant	Freshwater	hypothetical protein	unknown function
vRhyme_bin_33__Ga0485182_000124_8	35.4348	0.254829	0.777395	0.606508	0.785282	FALSE	Not significant	Freshwater	hypothetical protein	unknown function
vRhyme_bin_33__Ga0485182_001099_17	3.11991	0.174558	1.03162	0.864698	0.924855	FALSE	Not significant	Freshwater	hypothetical protein	unknown function
vRhyme_bin_33__Ga0485182_001156_4	149.207	-0.0108157	0.637589	0.334912	0.560453	FALSE	Not significant	Freshwater	hypothetical protein	unknown function
vRhyme_bin_33__Ga0485182_002284_19	11.0393	-0.113793	0.839344	0.2107	0.399843	FALSE	Not significant	Freshwater	hypothetical protein	unknown function
vRhyme_bin_33__Ga0485182_002284_22	5.74261	0.105346	0.922945	0.511839	0.722857	FALSE	Not significant	Freshwater	hypothetical protein	unknown function
vRhyme_bin_33__Ga0485182_002284_25	13.2225	0.389285	0.847996	0.767494	0.871256	FALSE	Not significant	Freshwater	hypothetical protein	unknown function
vRhyme_bin_33__Ga0485183_000581_14	143.944	0.609333	0.479564	0.106897	0.234177	FALSE	Not significant	Freshwater	hypothetical protein	unknown function
vRhyme_bin_33__Ga0485183_000769_12	544.707	0.504952	0.440839	0.159959	0.322662	FALSE	Not significant	Freshwater	hypothetical protein	unknown function
vRhyme_bin_33__Ga0485184_000017_13	8.00098	0.15437	0.430318	0.890342	0.939636	FALSE	Not significant	Freshwater	hypothetical protein	unknown function
vRhyme_bin_33__Ga0485184_000017_14	5.68094	0.574057	0.769882	0.496973	0.711469	FALSE	Not significant	Freshwater	hypothetical protein	unknown function
vRhyme_bin_33__Ga0485184_000017_15	4.14826	0.574465	0.795919	0.958516	0.977757	FALSE	Not significant	Freshwater	hypothetical protein	unknown function
vRhyme_bin_33__Ga0485184_000017_2	7.79249	0.469591	0.70188	0.544377	0.746099	FALSE	Not significant	Freshwater	virion structural protein	head and packaging
vRhyme_bin_33__Ga0485184_000017_21	7.93489	0.442604	0.855159	0.757172	0.865818	FALSE	Not significant	Freshwater	hypothetical protein	unknown function
vRhyme_bin_33__Ga0485184_000017_24	1.60873	0.163818	1.02454	0.888674	0.938539	FALSE	Not significant	Freshwater	hypothetical protein	unknown function
vRhyme_bin_33__Ga0485184_000017_28	20.1029	0.229425	0.510115	0.885799	0.936782	FALSE	Not significant	Freshwater	thymidylate synthase	DNA, RNA and nucleotide metabolism
vRhyme_bin_33__Ga0485184_000017_29	3.79819	-0.0391847	0.902222	0.393666	0.622458	FALSE	Not significant	Freshwater	hypothetical protein	unknown function
vRhyme_bin_33__Ga0485184_000017_30	19.233	0.701115	0.722807	0.383046	0.611748	FALSE	Not significant	Freshwater	hypothetical protein	unknown function
vRhyme_bin_33__Ga0485184_000017_35	12.0551	0.587902	0.683675	0.721412	0.847361	FALSE	Not significant	Freshwater	hypothetical protein	unknown function
vRhyme_bin_33__Ga0485184_000017_37	36.3314	-0.309615	0.534275	0.316857	0.539397	FALSE	Not significant	Freshwater	Nol-like carbamoyltransferase	moron, auxiliary metabolic gene and host takeover
vRhyme_bin_33__Ga0485184_000017_43	30.8827	-0.0773879	0.521116	0.839522	0.910901	FALSE	Not significant	Freshwater	hypothetical protein	unknown function
vRhyme_bin_33__Ga0485184_000017_44	25.4021	-0.0873922	0.394724	0.452646	0.675546	FALSE	Not significant	Freshwater	hypothetical protein	unknown function
vRhyme_bin_33__Ga0485184_000017_46	10.9818	0.689548	0.61675	0.322677	0.546423	FALSE	Not significant	Freshwater	hypothetical protein	unknown function
vRhyme_bin_33__Ga0485184_000017_5	25.533	0.226605	0.444886	0.54853	0.748954	FALSE	Not significant	Freshwater	hypothetical protein	unknown function
vRhyme_bin_33__Ga0485184_000017_51	5.2596	0.0351167	0.891589	0.433399	0.658727	FALSE	Not significant	Freshwater	hypothetical protein	unknown function
vRhyme_bin_33__Ga0485184_000017_54	9.56242	0.825539	0.807003	0.268464	0.479464	FALSE	Not significant	Freshwater	hypothetical protein	unknown function
vRhyme_bin_33__Ga0485184_000017_7	3.04673	0.217737	1.00656	0.956876	0.97687	FALSE	Not significant	Freshwater	hypothetical protein	unknown function
vRhyme_bin_33__Ga0485184_000017_78	5.69374	-0.104378	0.787273	0.342847	0.569337	FALSE	Not significant	Freshwater	hypothetical protein	unknown function
vRhyme_bin_33__Ga0485184_000017_82	8.87074	0.544799	0.762783	0.679242	0.825713	FALSE	Not significant	Freshwater	hypothetical protein	unknown function
vRhyme_bin_33__Ga0485184_000020_100	13.0499	0.846128	0.624061	0.124563	0.26489	FALSE	Not significant	Freshwater	membrane protein	moron, auxiliary metabolic gene and host takeover
vRhyme_bin_33__Ga0485184_000020_103	9.03757	0.132158	0.490015	0.98644	0.992652	FALSE	Not significant	Freshwater	hypothetical protein	unknown function
vRhyme_bin_33__Ga0485184_000020_109	1.3653	0.0851341	1.01014	0.815774	NA	FALSE	Not significant	Freshwater	hypothetical protein	unknown function
vRhyme_bin_33__Ga0485184_000020_111	10.2291	-0.270239	0.475769	0.25972	0.467966	FALSE	Not significant	Freshwater	hypothetical protein	unknown function
vRhyme_bin_33__Ga0485184_000020_112	4.02305	0.529091	0.923933	0.861321	0.923006	FALSE	Not significant	Freshwater	hypothetical protein	unknown function
vRhyme_bin_33__Ga0485184_000020_118	3.80398	1.36165	0.802284	0.0582332	0.14241	FALSE	Not significant	Freshwater	hypothetical protein	unknown function
vRhyme_bin_33__Ga0485184_000020_119	1.98136	1.10353	1.45843	0.255252	0.462017	FALSE	Not significant	Freshwater	hypothetical protein	unknown function
vRhyme_bin_33__Ga0485184_000020_120	3.41883	0.181804	0.933084	0.614062	0.789643	FALSE	Not significant	Freshwater	hypothetical protein	unknown function
vRhyme_bin_33__Ga0485184_000020_123	2.34379	0.102145	0.937801	0.756205	0.865273	FALSE	Not significant	Freshwater	hypothetical protein	unknown function
vRhyme_bin_33__Ga0485184_000020_13	4.91901	0.557598	0.684942	0.638311	0.803413	FALSE	Not significant	Freshwater	NifU-like Fe-S cluster assembly protein	moron, auxiliary metabolic gene and host takeover
vRhyme_bin_33__Ga0485184_000020_133	14.0785	0.112181	0.375445	0.834738	0.908073	FALSE	Not significant	Freshwater	hypothetical protein	unknown function
vRhyme_bin_33__Ga0485184_000020_135	2.07907	0.469537	1.01998	0.882524	0.935044	FALSE	Not significant	Freshwater	hypothetical protein	unknown function
vRhyme_bin_33__Ga0485184_000020_136	2.23045	0.801094	1.0397	0.263599	0.473083	FALSE	Not significant	Freshwater	hypothetical protein	unknown function
vRhyme_bin_33__Ga0485184_000020_139	2.8707	-0.0223093	0.978376	0.497589	0.711958	FALSE	Not significant	Freshwater	hypothetical protein	unknown function
vRhyme_bin_33__Ga0485184_000020_143	1.46275	0.119295	1.01542	0.91245	0.95183	FALSE	Not significant	Freshwater	NA	unknown function
vRhyme_bin_33__Ga0485184_000020_145	1.68123	0.0858564	1.00752	0.783306	0.878732	FALSE	Not significant	Freshwater	hypothetical protein	unknown function
vRhyme_bin_33__Ga0485184_000020_147	2.25205	0.03343	0.995439	0.602093	0.782386	FALSE	Not significant	Freshwater	hypothetical protein	unknown function
vRhyme_bin_33__Ga0485184_000020_15	16.9603	0.618306	0.456934	0.195821	0.377866	FALSE	Not significant	Freshwater	hypothetical protein	unknown function
vRhyme_bin_33__Ga0485184_000020_16	10.7392	0.925577	0.524021	0.122539	0.261442	FALSE	Not significant	Freshwater	hypothetical protein	unknown function
vRhyme_bin_33__Ga0485184_000020_17	9.64767	0.505353	0.548103	0.497089	0.711577	FALSE	Not significant	Freshwater	hypothetical protein	unknown function
vRhyme_bin_33__Ga0485184_000020_2	22.6843	0.0959049	0.44245	0.709297	0.841196	FALSE	Not significant	Freshwater	hypothetical protein	unknown function
vRhyme_bin_33__Ga0485184_000020_21	5.68325	0.41805	0.977369	0.939996	0.967381	FALSE	Not significant	Freshwater	hypothetical protein	unknown function
vRhyme_bin_33__Ga0485184_000020_23	12.0533	0.371408	0.460859	0.709547	0.841301	FALSE	Not significant	Freshwater	hypothetical protein	unknown function
vRhyme_bin_33__Ga0485184_000020_24	44.6491	0.635508	0.494454	0.152096	0.309996	FALSE	Not significant	Freshwater	hypothetical protein	unknown function
vRhyme_bin_33__Ga0485184_000020_28	3.00572	0.133368	0.874032	0.646888	0.808196	FALSE	Not significant	Freshwater	hypothetical protein	unknown function
vRhyme_bin_33__Ga0485184_000020_31	3.64234	-0.0141946	0.595863	0.514418	0.724908	FALSE	Not significant	Freshwater	hypothetical protein	unknown function
vRhyme_bin_33__Ga0485184_000020_33	36.2554	0.164125	0.345302	0.677823	0.824967	FALSE	Not significant	Freshwater	hypothetical protein	unknown function
vRhyme_bin_33__Ga0485184_000020_37	2.89174	0.370504	0.88174	0.873974	0.930049	FALSE	Not significant	Freshwater	hypothetical protein	unknown function
vRhyme_bin_33__Ga0485184_000020_41	11.7065	0.541932	0.397577	0.231537	0.429451	FALSE	Not significant	Freshwater	exonuclease	DNA, RNA and nucleotide metabolism
vRhyme_bin_33__Ga0485184_000020_42	8.9814	0.191306	0.57688	0.730617	0.852047	FALSE	Not significant	Freshwater	gamma-glutamyl cyclotransferase	moron, auxiliary metabolic gene and host takeover
vRhyme_bin_33__Ga0485184_000020_43	5.8641	0.62112	0.59143	0.321044	0.544457	FALSE	Not significant	Freshwater	hypothetical protein	unknown function
vRhyme_bin_33__Ga0485184_000020_45	15.645	0.450397	0.583247	0.352652	0.580502	FALSE	Not significant	Freshwater	hypothetical protein	unknown function
vRhyme_bin_33__Ga0485184_000020_46	16.0318	-0.125647	0.57778	0.484782	0.701975	FALSE	Not significant	Freshwater	hypothetical protein	unknown function
vRhyme_bin_33__Ga0485184_000020_49	16.9853	0.845841	0.514459	0.133567	0.280066	FALSE	Not significant	Freshwater	hypothetical protein	unknown function
vRhyme_bin_33__Ga0485184_000020_5	8.53084	0.643065	0.756824	0.548138	0.748711	FALSE	Not significant	Freshwater	hypothetical protein	unknown function
vRhyme_bin_33__Ga0485184_000020_51	1.03054	0.189042	1.03374	0.889433	NA	FALSE	Not significant	Freshwater	hypothetical protein	unknown function
vRhyme_bin_33__Ga0485184_000020_53	2.88623	0.163008	0.85121	0.879308	0.933275	FALSE	Not significant	Freshwater	hypothetical protein	unknown function
vRhyme_bin_33__Ga0485184_000020_6	8.56242	0.0460218	0.611384	0.746694	0.860566	FALSE	Not significant	Freshwater	hypothetical protein	unknown function
vRhyme_bin_33__Ga0485184_000020_64	2.40376	0.496747	0.725309	0.601945	0.782288	FALSE	Not significant	Freshwater	hypothetical protein	unknown function
vRhyme_bin_33__Ga0485184_000020_65	3.00785	0.297191	0.834713	0.892769	0.941144	FALSE	Not significant	Freshwater	hypothetical protein	unknown function
vRhyme_bin_33__Ga0485184_000020_67	3.76309	0.105629	0.964998	0.563396	0.757974	FALSE	Not significant	Freshwater	hypothetical protein	unknown function
vRhyme_bin_33__Ga0485184_000020_70	1.51053	-0.0151795	1.00189	0.572731	0.7639	FALSE	Not significant	Freshwater	hypothetical protein	unknown function
vRhyme_bin_33__Ga0485184_000020_74	7.0297	0.3335	0.730424	0.842791	0.912677	FALSE	Not significant	Freshwater	hypothetical protein	unknown function
vRhyme_bin_33__Ga0485184_000020_76	28.2348	0.271592	0.371227	0.425846	0.653284	FALSE	Not significant	Freshwater	hypothetical protein	unknown function
vRhyme_bin_33__Ga0485184_000020_78	12.1348	-0.0433039	0.723137	0.516144	0.72615	FALSE	Not significant	Freshwater	hypothetical protein	unknown function
vRhyme_bin_33__Ga0485184_000020_81	9.15093	-0.264429	0.45022	0.266526	0.476816	FALSE	Not significant	Freshwater	hypothetical protein	unknown function
vRhyme_bin_33__Ga0485184_000020_82	3.32401	0.276733	0.611576	0.849319	0.916301	FALSE	Not significant	Freshwater	hypothetical protein	unknown function
vRhyme_bin_33__Ga0485184_000020_84	1.80421	0.536785	1.09501	0.732851	0.853258	FALSE	Not significant	Freshwater	hypothetical protein	unknown function
vRhyme_bin_33__Ga0485184_000020_85	2.35563	0.0535772	0.971316	0.545839	0.747078	FALSE	Not significant	Freshwater	hypothetical protein	unknown function
vRhyme_bin_33__Ga0485184_000020_86	4.72223	0.25668	0.738159	0.920906	0.956556	FALSE	Not significant	Freshwater	hypothetical protein	unknown function
vRhyme_bin_33__Ga0485184_000020_88	7.57677	0.610433	0.66698	0.254765	0.461387	FALSE	Not significant	Freshwater	hypothetical protein	unknown function
vRhyme_bin_33__Ga0485184_000020_89	3.81704	0.644284	0.817585	0.643993	0.806483	FALSE	Not significant	Freshwater	hypothetical protein	unknown function
vRhyme_bin_33__Ga0485184_000020_90	2.31358	1.56619	1.40546	0.248366	0.45277	FALSE	Not significant	Freshwater	hypothetical protein	unknown function
vRhyme_bin_33__Ga0485184_000020_96	7.72773	0.373062	0.514488	0.575855	0.766103	FALSE	Not significant	Freshwater	hypothetical protein	unknown function
vRhyme_bin_33__Ga0485184_000367_10	11.6423	0.767606	0.640873	0.195332	0.377158	FALSE	Not significant	Freshwater	hypothetical protein	unknown function
vRhyme_bin_33__Ga0485184_000367_14	7.14564	-0.0926545	0.799518	0.555574	0.753167	FALSE	Not significant	Freshwater	hypothetical protein	unknown function
vRhyme_bin_33__Ga0485184_000367_23	35.3955	0.953004	0.61816	0.121408	0.259489	FALSE	Not significant	Freshwater	hypothetical protein	unknown function
vRhyme_bin_33__Ga0485184_000367_24	6.42437	0.299008	0.75439	0.85909	0.921718	FALSE	Not significant	Freshwater	hypothetical protein	unknown function
vRhyme_bin_33__Ga0485184_000367_25	26.2506	1.19168	0.485625	0.018691	0.0545564	FALSE	Not significant	Freshwater	kinase	other
vRhyme_bin_33__Ga0485184_000367_5	8.8754	0.548476	0.740991	0.438651	0.663447	FALSE	Not significant	Freshwater	hypothetical protein	unknown function
vRhyme_bin_33__Ga0485184_000367_6	3.94176	0.0740967	0.910805	0.748056	0.861342	FALSE	Not significant	Freshwater	hypothetical protein	unknown function
vRhyme_bin_33__Ga0485184_000367_8	3.43819	0.342938	0.917116	0.952784	0.97448	FALSE	Not significant	Freshwater	hypothetical protein	unknown function
vRhyme_bin_33__Ga0485184_000367_9	31.1308	0.0866933	0.450974	0.957726	0.977309	FALSE	Not significant	Freshwater	hypothetical protein	unknown function
vRhyme_bin_33__Ga0485184_000642_1	28.959	-0.238515	0.721341	0.275004	0.487647	FALSE	Not significant	Freshwater	hypothetical protein	unknown function
vRhyme_bin_33__Ga0485184_000642_10	69.8551	-0.0632265	1.00473	0.481099	0.699172	FALSE	Not significant	Freshwater	hypothetical protein	unknown function
vRhyme_bin_33__Ga0485184_000642_11	87.7221	-0.145057	1.01007	0.359237	0.587826	FALSE	Not significant	Freshwater	hypothetical protein	unknown function
vRhyme_bin_33__Ga0485184_000642_2	23.6319	0.000434475	0.996	0.6053	0.784505	FALSE	Not significant	Freshwater	hypothetical protein	unknown function
vRhyme_bin_33__Ga0485184_000642_23	9.94813	-0.0769277	1.0085	0.481602	0.699548	FALSE	Not significant	Freshwater	hypothetical protein	unknown function
vRhyme_bin_33__Ga0485184_000642_24	9.36885	-0.049647	1.00661	0.475176	0.69478	FALSE	Not significant	Freshwater	hypothetical protein	unknown function
vRhyme_bin_33__Ga0485184_000642_26	14.8876	-0.103334	1.01041	0.44914	0.672496	FALSE	Not significant	Freshwater	hypothetical protein	unknown function
vRhyme_bin_33__Ga0485184_000642_28	16.0274	-0.0721494	1.00597	0.459636	0.681792	FALSE	Not significant	Freshwater	hypothetical protein	unknown function
vRhyme_bin_33__Ga0485184_000642_36	25.5192	-0.0849988	1.00746	0.446537	0.670042	FALSE	Not significant	Freshwater	metal-dependent phosphohydrolase	other
vRhyme_bin_33__Ga0485184_000642_37	4.61076	-0.0406796	1.00891	0.470501	0.691083	FALSE	Not significant	Freshwater	hypothetical protein	unknown function
vRhyme_bin_33__Ga0485184_000642_40	9.60755	-0.060945	1.00362	0.491637	0.70739	FALSE	Not significant	Freshwater	hypothetical protein	unknown function
vRhyme_bin_33__Ga0485184_000642_5	3.16806	-0.0234214	1.00049	0.527652	0.734282	FALSE	Not significant	Freshwater	hypothetical protein	unknown function
vRhyme_bin_33__Ga0485184_000642_8	76.6856	-0.117586	1.01172	0.397286	0.625935	FALSE	Not significant	Freshwater	hypothetical protein	unknown function
vRhyme_bin_33__Ga0485184_001121_20	0.64484	0.165371	1.02436	0.971791	NA	FALSE	Not significant	Freshwater	hypothetical protein	unknown function
vRhyme_bin_33__Ga0485184_001121_22	0.618429	0.151547	1.02372	0.950742	NA	FALSE	Not significant	Freshwater	hypothetical protein	unknown function
vRhyme_bin_33__Ga0485184_001121_23	1.63518	0.180517	1.03147	0.941422	0.968107	FALSE	Not significant	Freshwater	hypothetical protein	unknown function
vRhyme_bin_33__Ga0485184_001121_7	2.5514	2.04441	3.46131	0.18335	0.359002	FALSE	Not significant	Freshwater	hypothetical protein	unknown function
vRhyme_bin_33__Ga0485184_001433_12	4.99285	0.136338	1.02638	0.941367	0.968096	FALSE	Not significant	Freshwater	hypothetical protein	unknown function
vRhyme_bin_33__Ga0485184_001433_17	2.60944	0.150706	1.02712	0.989463	0.994421	FALSE	Not significant	Freshwater	hypothetical protein	unknown function
vRhyme_bin_33__Ga0485184_001433_19	2.69878	0.154135	1.02839	0.995122	0.997366	FALSE	Not significant	Freshwater	hypothetical protein	unknown function
vRhyme_bin_33__Ga0485184_001433_2	9.4645	0.162692	1.0309	0.942454	0.968644	FALSE	Not significant	Freshwater	hypothetical protein	unknown function
vRhyme_bin_33__Ga0485184_001433_21	19.1732	0.256418	1.05964	0.422966	0.650609	FALSE	Not significant	Freshwater	hypothetical protein	unknown function
vRhyme_bin_33__Ga0485184_001433_22	1.59131	0.100896	1.02083	0.77614	0.876178	FALSE	Not significant	Freshwater	hypothetical protein	unknown function
vRhyme_bin_33__Ga0485184_001433_4	12.1669	0.222322	1.04804	0.601861	0.782248	FALSE	Not significant	Freshwater	hypothetical protein	unknown function
vRhyme_bin_33__Ga0485184_001995_18	34.208	0.143677	0.345145	0.644353	0.806672	FALSE	Not significant	Freshwater	RNA polymerase beta subunit	DNA, RNA and nucleotide metabolism
vRhyme_bin_33__Ga0485184_002158_12	2.14603	0.112833	0.99472	0.819761	0.899397	FALSE	Not significant	Freshwater	hypothetical protein	unknown function
vRhyme_bin_33__Ga0485184_002158_13	3.04325	0.266113	0.916598	0.663835	0.817529	FALSE	Not significant	Freshwater	hypothetical protein	unknown function
vRhyme_bin_33__Ga0485184_002158_18	21.0069	0.209565	0.462167	0.659271	0.815035	FALSE	Not significant	Freshwater	hypothetical protein	unknown function
vRhyme_bin_33__Ga0485184_002158_7	14.5148	0.178096	0.496344	0.82269	0.901186	FALSE	Not significant	Freshwater	hypothetical protein	unknown function
vRhyme_bin_33__Ga0485184_003021_14	204.899	0.0159994	0.994925	0.723062	0.848096	FALSE	Not significant	Freshwater	hypothetical protein	unknown function
vRhyme_bin_33__Ga0485184_003021_9	9.91469	-0.0765329	1.00273	0.517146	0.726923	FALSE	Not significant	Freshwater	hypothetical protein	unknown function
vRhyme_bin_33__Ga0485184_004304_2	2.28971	0.600842	0.831976	0.568255	0.761029	FALSE	Not significant	Freshwater	hypothetical protein	unknown function
vRhyme_bin_33__Ga0485184_004304_4	13.9883	0.674383	0.474833	0.185816	0.362756	FALSE	Not significant	Freshwater	hypothetical protein	unknown function
vRhyme_bin_33__Ga0485184_004304_5	20.6994	0.445395	0.375128	0.209828	0.398588	FALSE	Not significant	Freshwater	hypothetical protein	unknown function
vRhyme_bin_33__Ga0485184_004304_6	18.1045	0.869465	0.485496	0.0484461	0.122316	FALSE	Not significant	Freshwater	hypothetical protein	unknown function
vRhyme_bin_33__Ga0485184_004304_7	2.13575	0.387555	1.07102	0.74588	0.860175	FALSE	Not significant	Freshwater	hypothetical protein	unknown function
vRhyme_bin_33__Ga0485184_004304_8	38.7218	0.572252	0.530885	0.174162	0.344965	FALSE	Not significant	Freshwater	hypothetical protein	unknown function
vRhyme_bin_33__Ga0485184_005170_1	30.5999	-0.84064	0.918848	0.0217883	0.0622225	FALSE	Not significant	Freshwater	hypothetical protein	unknown function
vRhyme_bin_33__Ga0485184_005170_20	2.18875	-0.0155332	1.00369	0.534118	0.738943	FALSE	Not significant	Freshwater	hypothetical protein	unknown function
vRhyme_bin_33__Ga0485184_005170_21	65.0663	-0.256665	0.980915	0.21473	0.405662	FALSE	Not significant	Freshwater	hypothetical protein	unknown function
vRhyme_bin_33__Ga0485184_005170_22	14.2912	-0.0645233	1.0049	0.479035	0.697583	FALSE	Not significant	Freshwater	hypothetical protein	unknown function
vRhyme_bin_33__Ga0485184_005170_23	46.262	-0.173205	1.01811	0.341572	0.567886	FALSE	Not significant	Freshwater	hypothetical protein	unknown function
vRhyme_bin_33__Ga0485184_005170_24	24.2295	-0.0923365	1.00866	0.439097	0.663808	FALSE	Not significant	Freshwater	hypothetical protein	unknown function
vRhyme_bin_33__Ga0485184_005170_3	4.16738	-0.0574076	1.00047	0.54326	0.745252	FALSE	Not significant	Freshwater	hypothetical protein	unknown function
vRhyme_bin_33__Ga0485184_005170_4	4.76525	-0.0354375	0.998797	0.539036	0.742218	FALSE	Not significant	Freshwater	hypothetical protein	unknown function
vRhyme_bin_33__Ga0485184_005170_5	3.09013	-0.0189408	1.0004	0.562378	0.757272	FALSE	Not significant	Freshwater	hypothetical protein	unknown function
vRhyme_bin_33__Ga0485185_000483_13	7.15844	0.00936624	0.993854	0.672791	0.822006	FALSE	Not significant	Freshwater	hypothetical protein	unknown function
vRhyme_bin_33__Ga0485185_000483_20	18.2087	-0.0694964	0.874469	0.386555	0.615244	FALSE	Not significant	Freshwater	hypothetical protein	unknown function
vRhyme_bin_33__Ga0485185_000483_26	3.37729	0.000309027	0.994825	0.641144	0.805032	FALSE	Not significant	Freshwater	hypothetical protein	unknown function
vRhyme_bin_33__Ga0485185_000483_27	1.70976	0.0381296	1.00903	0.629055	0.798116	FALSE	Not significant	Freshwater	hypothetical protein	unknown function
vRhyme_bin_33__Ga0485185_000483_28	8.68285	0.00675107	0.991219	0.655967	0.813253	FALSE	Not significant	Freshwater	hypothetical protein	unknown function
vRhyme_bin_33__Ga0485185_000483_31	13.0769	-0.0183387	0.996412	0.602076	0.782374	FALSE	Not significant	Freshwater	hypothetical protein	unknown function
vRhyme_bin_33__Ga0485185_000483_32	2.83546	0.0335309	1.003	0.679379	0.825769	FALSE	Not significant	Freshwater	hypothetical protein	unknown function
vRhyme_bin_33__Ga0485185_000483_33	13.7357	-0.0289584	0.990852	0.557697	0.754472	FALSE	Not significant	Freshwater	hypothetical protein	unknown function
vRhyme_bin_33__Ga0485185_000483_36	5.16329	-0.0833642	1.00396	0.493688	0.708914	FALSE	Not significant	Freshwater	hypothetical protein	unknown function
vRhyme_bin_33__Ga0485185_000483_6	5.95807	0.0353143	0.999953	0.687218	0.829682	FALSE	Not significant	Freshwater	hypothetical protein	unknown function
vRhyme_bin_33__Ga0485185_000483_8	20.134	-0.010532	0.993687	0.622365	0.794245	FALSE	Not significant	Freshwater	hypothetical protein	unknown function
vRhyme_bin_33__Ga0485185_001029_13	8.03868	0.00248357	0.562367	0.995881	0.997728	FALSE	Not significant	Freshwater	hypothetical protein	unknown function
vRhyme_bin_33__Ga0485185_001029_14	9.48387	-0.145709	0.693455	0.647059	0.808305	FALSE	Not significant	Freshwater	hypothetical protein	unknown function
vRhyme_bin_33__Ga0485185_001029_21	22.3037	0.596525	0.541922	0.142215	0.29425	FALSE	Not significant	Freshwater	hypothetical protein	unknown function
vRhyme_bin_33__Ga0485185_001029_22	42.382	-0.359684	0.400024	0.291173	0.507849	FALSE	Not significant	Freshwater	hypothetical protein	unknown function
vRhyme_bin_33__Ga0485185_001029_25	21.3675	0.257964	0.715097	0.538003	0.741511	FALSE	Not significant	Freshwater	hypothetical protein	unknown function
vRhyme_bin_33__Ga0485185_001029_26	36.4314	0.639999	0.522401	0.115288	0.248907	FALSE	Not significant	Freshwater	hypothetical protein	unknown function
vRhyme_bin_33__Ga0485185_001029_27	19.6916	0.751723	0.424762	0.0471744	0.119618	FALSE	Not significant	Freshwater	hypothetical protein	unknown function
vRhyme_bin_33__Ga0485185_001029_28	17.3947	0.867224	0.635459	0.0676476	0.161215	FALSE	Not significant	Freshwater	hypothetical protein	unknown function
vRhyme_bin_33__Ga0485185_001029_4	29.4483	-0.0580245	0.392449	0.860357	0.922436	FALSE	Not significant	Freshwater	hypothetical protein	unknown function
vRhyme_bin_33__Ga0485186_0000453_1	17.9379	0.225322	1.01328	0.944808	0.969914	FALSE	Not significant	Freshwater	hypothetical protein	unknown function
vRhyme_bin_33__Ga0485186_0000453_3	347.724	0.146479	0.997919	0.231082	0.428785	FALSE	Not significant	Freshwater	hypothetical protein	unknown function
vRhyme_bin_33__Ga0485186_0000453_4	12.7096	0.0854035	1.00325	0.603124	0.783152	FALSE	Not significant	Freshwater	hypothetical protein	unknown function
vRhyme_bin_33__Ga0485186_0000453_5	284.057	0.297613	1.04196	0.000984347	0.00418013	FALSE	Not significant	Freshwater	hypothetical protein	unknown function
vRhyme_bin_33__Ga0485186_0000453_9	12.1221	0.164543	0.997032	0.687709	0.829943	FALSE	Not significant	Freshwater	hypothetical protein	unknown function
vRhyme_bin_33__Ga0485186_0000635_28	4.25776	0.500927	0.730256	0.343376	0.569965	FALSE	Not significant	Freshwater	hypothetical protein	unknown function
vRhyme_bin_33__Ga0485186_0000635_32	16.9993	0.934196	0.484913	0.0194924	0.0565637	FALSE	Not significant	Freshwater	hypothetical protein	unknown function
vRhyme_bin_33__Ga0485186_0001629_5	104.231	0.506636	0.189894	0.00561835	0.0192997	FALSE	Not significant	Freshwater	hypothetical protein	unknown function
vRhyme_bin_33__Ga0485186_0003671_11	3.58104	-0.0224579	0.99393	0.64923	0.809584	FALSE	Not significant	Freshwater	hypothetical protein	unknown function
vRhyme_bin_33__Ga0485186_0003671_13	5.64939	0.610992	0.592136	0.23784	0.43825	FALSE	Not significant	Freshwater	hypothetical protein	unknown function
vRhyme_bin_33__Ga0485186_0003671_15	1.27802	0.13943	1.01749	0.947221	NA	FALSE	Not significant	Freshwater	NA	unknown function
vRhyme_bin_33__Ga0485186_0003671_16	0.999703	0.026274	1.00832	0.593459	NA	FALSE	Not significant	Freshwater	NA	unknown function
vRhyme_bin_33__Ga0485186_0003671_21	0.348618	0.0799244	1.01533	0.675369	NA	FALSE	Not significant	Freshwater	hypothetical protein	unknown function
vRhyme_bin_33__Ga0485186_0003671_26	4.29413	0.0673262	1.00065	0.763432	0.86913	FALSE	Not significant	Freshwater	hypothetical protein	unknown function
vRhyme_bin_33__Ga0485186_0003671_33	6.84447	-0.0506799	0.865547	0.379741	0.608338	FALSE	Not significant	Freshwater	hypothetical protein	unknown function
vRhyme_bin_33__Ga0485186_0003671_4	2.98268	0.0605703	1.00312	0.761657	0.868207	FALSE	Not significant	Freshwater	hypothetical protein	unknown function
vRhyme_bin_33__Ga0485186_0003671_6	11.1871	-0.120673	0.987708	0.392612	0.621464	FALSE	Not significant	Freshwater	HNH endonuclease	DNA, RNA and nucleotide metabolism
vRhyme_bin_33__Ga0485186_0003671_7	4.40818	0.481348	0.985427	0.80841	0.892713	FALSE	Not significant	Freshwater	HNH endonuclease	DNA, RNA and nucleotide metabolism
vRhyme_bin_33__Ga0485186_0003671_9	4.03863	0.0407911	1.00372	0.743622	0.859067	FALSE	Not significant	Freshwater	hypothetical protein	unknown function
vRhyme_bin_330__Ga0485173_0000997_29	14.492	0.668959	0.572271	0.172343	0.342049	FALSE	Not significant	Freshwater	hypothetical protein	unknown function
vRhyme_bin_330__Ga0485174_0001840_13	3.48188	1.48286	1.55633	0.113673	0.24608	FALSE	Not significant	Freshwater	hypothetical protein	unknown function
vRhyme_bin_330__Ga0485174_0001840_15	9.1398	0.814037	0.561438	0.0778275	0.180892	FALSE	Not significant	Freshwater	hypothetical protein	unknown function
vRhyme_bin_330__Ga0485174_0001840_8	1.74895	0.808856	1.19308	0.504701	0.717438	FALSE	Not significant	Freshwater	hypothetical protein	unknown function
vRhyme_bin_330__Ga0485174_0005883_12	0.346755	0.158612	1.02393	0.816277	NA	FALSE	Not significant	Freshwater	hypothetical protein	unknown function
vRhyme_bin_330__Ga0485176_0002278_11	5.72071	3.25363	1.57513	0.022355	0.0636097	FALSE	Not significant	Freshwater	hypothetical protein	unknown function
vRhyme_bin_330__Ga0485176_0002278_24	2.76099	1.28464	1.42616	0.236162	0.435917	FALSE	Not significant	Freshwater	hypothetical protein	unknown function
vRhyme_bin_330__Ga0485176_0002278_3	3.59038	1.49193	2.01868	0.243837	0.446565	FALSE	Not significant	Freshwater	hypothetical protein	unknown function
vRhyme_bin_330__Ga0485176_0002278_4	4.88487	2.17226	2.07255	0.146463	0.301036	FALSE	Not significant	Freshwater	hypothetical protein	unknown function
vRhyme_bin_330__Ga0485176_0002278_5	4.30887	1.78561	2.34273	0.199846	0.383946	FALSE	Not significant	Freshwater	hypothetical protein	unknown function
vRhyme_bin_330__Ga0485176_0003517_1	86.1639	0.883364	0.507356	0.0305041	0.0829015	FALSE	Not significant	Freshwater	hypothetical protein	unknown function
vRhyme_bin_330__Ga0485176_0003517_2	19.558	0.745994	0.512628	0.0984296	0.219196	FALSE	Not significant	Freshwater	hypothetical protein	unknown function
vRhyme_bin_330__Ga0485176_0003517_4	17.6487	0.481772	0.53485	0.290064	0.506475	FALSE	Not significant	Freshwater	hypothetical protein	unknown function
vRhyme_bin_330__Ga0485176_0003517_5	108.42	0.773405	0.530678	0.0591733	0.144337	FALSE	Not significant	Freshwater	hypothetical protein	unknown function
vRhyme_bin_330__Ga0485176_0003517_6	52.3723	0.782231	0.441374	0.0399851	0.104162	FALSE	Not significant	Freshwater	hypothetical protein	unknown function
vRhyme_bin_330__Ga0485176_0003517_7	30.2742	0.897491	0.815432	0.127909	0.270502	FALSE	Not significant	Freshwater	hypothetical protein	unknown function
vRhyme_bin_330__Ga0485176_0003951_3	3.92919	0.223269	0.610649	0.994218	0.996999	FALSE	Not significant	Freshwater	hypothetical protein	unknown function
vRhyme_bin_330__Ga0485176_0003951_4	4.18626	-0.362198	0.581472	0.2829	0.497565	FALSE	Not significant	Freshwater	hypothetical protein	unknown function
vRhyme_bin_330__Ga0485176_0004233_11	4.45068	1.80723	1.34029	0.177135	0.349512	FALSE	Not significant	Freshwater	hypothetical protein	unknown function
vRhyme_bin_330__Ga0485176_0004233_13	8.50252	4.09284	4.24813	0.051443	0.128571	FALSE	Not significant	Freshwater	hypothetical protein	unknown function
vRhyme_bin_330__Ga0485176_0004233_18	5.01625	0.479482	1.14595	0.465516	0.686853	FALSE	Not significant	Freshwater	hypothetical protein	unknown function
vRhyme_bin_330__Ga0485176_0004233_3	7.8462	1.9077	2.03198	0.170718	0.33953	FALSE	Not significant	Freshwater	hypothetical protein	unknown function
vRhyme_bin_330__Ga0485176_0004233_8	4.96751	1.99383	1.26596	0.0731165	0.171855	FALSE	Not significant	Freshwater	hypothetical protein	unknown function
vRhyme_bin_330__Ga0485177_0003499_2	31.015	0.0406339	0.725927	0.949657	0.972615	FALSE	Not significant	Freshwater	hypothetical protein	unknown function
vRhyme_bin_330__Ga0485177_0003499_5	230.499	0.490905	0.668881	0.214284	0.404992	FALSE	Not significant	Freshwater	hypothetical protein	unknown function
vRhyme_bin_330__Ga0485177_0005071_12	3.79218	0.554605	0.913969	0.78664	0.880019	FALSE	Not significant	Freshwater	hypothetical protein	unknown function
vRhyme_bin_330__Ga0485177_0005071_4	4.31331	-0.171759	0.683393	0.168503	0.336097	FALSE	Not significant	Freshwater	hypothetical protein	unknown function
vRhyme_bin_330__Ga0485177_0005071_6	11.0458	0.32375	0.755058	0.733592	0.853683	FALSE	Not significant	Freshwater	hypothetical protein	unknown function
vRhyme_bin_330__Ga0485177_0005071_8	3.23148	0.145855	0.852356	0.259056	0.46712	FALSE	Not significant	Freshwater	hypothetical protein	unknown function
vRhyme_bin_330__Ga0485177_0006005_7	119.804	-0.697218	0.593415	0.0916126	0.206688	FALSE	Not significant	Freshwater	hypothetical protein	unknown function
vRhyme_bin_330__Ga0485182_000286_12	7.59113	-0.242444	0.500658	0.528254	0.734717	FALSE	Not significant	Freshwater	hypothetical protein	unknown function
vRhyme_bin_330__Ga0485182_000286_16	27.9981	0.233862	0.328462	0.433717	0.659085	FALSE	Not significant	Freshwater	hypothetical protein	unknown function
vRhyme_bin_330__Ga0485182_000286_20	39.496	-0.160682	0.28855	0.548211	0.748778	FALSE	Not significant	Freshwater	hypothetical protein	unknown function
vRhyme_bin_330__Ga0485182_000286_22	43.8157	-0.536779	0.285176	0.0418706	0.108296	FALSE	Not significant	Freshwater	hypothetical protein	unknown function
vRhyme_bin_330__Ga0485182_000286_26	58.2066	-0.102706	0.196621	0.590039	0.774919	FALSE	Not significant	Freshwater	hypothetical protein	unknown function
vRhyme_bin_330__Ga0485182_000286_32	22.5662	0.382145	0.381631	0.255327	0.462109	FALSE	Not significant	Freshwater	hypothetical protein	unknown function
vRhyme_bin_330__Ga0485182_000286_35	72.2048	0.00674489	0.188854	0.971528	0.984737	FALSE	Not significant	Freshwater	hypothetical protein	unknown function
vRhyme_bin_330__Ga0485182_000286_36	39.418	0.05727	0.208211	0.76781	0.871418	FALSE	Not significant	Freshwater	hypothetical protein	unknown function
vRhyme_bin_330__Ga0485182_000286_37	36.0655	0.139273	0.218453	0.509314	0.72093	FALSE	Not significant	Freshwater	hypothetical protein	unknown function
vRhyme_bin_330__Ga0485182_000286_42	15.8	0.856186	0.549992	0.0429503	0.11064	FALSE	Not significant	Freshwater	hypothetical protein	unknown function
vRhyme_bin_330__Ga0485182_000286_46	10.9844	-0.337664	0.456465	0.370796	0.599642	FALSE	Not significant	Freshwater	hypothetical protein	unknown function
vRhyme_bin_330__Ga0485182_000286_9	34.2202	0.430739	0.321723	0.143337	0.296021	FALSE	Not significant	Freshwater	hypothetical protein	unknown function
vRhyme_bin_330__Ga0485182_000425_12	1.09203	0.0962716	1.01951	0.762795	NA	FALSE	Not significant	Freshwater	hypothetical protein	unknown function
vRhyme_bin_330__Ga0485182_000425_15	5.37924	0.0935425	1.01645	0.761566	0.868163	FALSE	Not significant	Freshwater	hypothetical protein	unknown function
vRhyme_bin_330__Ga0485182_000425_16	20.7962	0.0775087	1.00766	0.737479	0.856038	FALSE	Not significant	Freshwater	hypothetical protein	unknown function
vRhyme_bin_330__Ga0485182_000425_18	3.0357	0.0799441	1.01362	0.74008	0.857238	FALSE	Not significant	Freshwater	hypothetical protein	unknown function
vRhyme_bin_330__Ga0485182_000425_19	0.725129	0.0802023	1.01686	0.664705	NA	FALSE	Not significant	Freshwater	hypothetical protein	unknown function
vRhyme_bin_330__Ga0485182_000425_22	1.77481	0.0832776	1.01109	0.765626	0.870242	FALSE	Not significant	Freshwater	hypothetical protein	unknown function
vRhyme_bin_330__Ga0485182_000425_26	4.7259	0.109671	1.02313	0.784632	0.879124	FALSE	Not significant	Freshwater	hypothetical protein	unknown function
vRhyme_bin_330__Ga0485182_000425_27	7.53581	0.0265232	1.00319	0.64561	0.807398	FALSE	Not significant	Freshwater	NinG/ Rap DNA junction specific endonuclease	DNA, RNA and nucleotide metabolism
vRhyme_bin_330__Ga0485182_000425_39	20.8539	0.18686	1.0269	0.879275	0.933257	FALSE	Not significant	Freshwater	hypothetical protein	unknown function
vRhyme_bin_330__Ga0485182_002322_11	2.47152	0.148963	1.02725	0.994983	0.997283	FALSE	Not significant	Freshwater	hypothetical protein	unknown function
vRhyme_bin_330__Ga0485182_002322_12	11.2877	0.340277	1.08595	0.555123	0.75297	FALSE	Not significant	Freshwater	hypothetical protein	unknown function
vRhyme_bin_330__Ga0485182_002322_13	3.11766	0.202748	1.04041	0.713267	0.843227	FALSE	Not significant	Freshwater	hypothetical protein	unknown function
vRhyme_bin_330__Ga0485182_002322_17	3.44069	0.149311	1.02631	0.952503	0.974307	FALSE	Not significant	Freshwater	hypothetical protein	unknown function
vRhyme_bin_330__Ga0485182_002322_18	2.34521	0.215772	1.04107	0.762966	0.868895	FALSE	Not significant	Freshwater	hypothetical protein	unknown function
vRhyme_bin_330__Ga0485182_002322_2	1.5796	0.089258	1.01462	0.851495	0.917615	FALSE	Not significant	Freshwater	hypothetical protein	unknown function
vRhyme_bin_330__Ga0485182_002322_20	2.45566	0.148999	1.02731	0.987099	0.992973	FALSE	Not significant	Freshwater	hypothetical protein	unknown function
vRhyme_bin_330__Ga0485182_002322_21	3.89108	0.377881	1.10581	0.42226	0.649966	FALSE	Not significant	Freshwater	hypothetical protein	unknown function
vRhyme_bin_330__Ga0485182_002322_4	18.2443	0.377061	1.10804	0.376526	0.60505	FALSE	Not significant	Freshwater	hypothetical protein	unknown function
vRhyme_bin_330__Ga0485182_002322_5	3.65689	0.173546	1.03111	0.874048	0.930085	FALSE	Not significant	Freshwater	hypothetical protein	unknown function
vRhyme_bin_330__Ga0485182_002322_6	3.86527	0.134059	1.02648	0.917017	0.954443	FALSE	Not significant	Freshwater	hypothetical protein	unknown function
vRhyme_bin_330__Ga0485182_002322_7	2.52389	0.129762	1.0251	0.872891	0.929446	FALSE	Not significant	Freshwater	hypothetical protein	unknown function
vRhyme_bin_330__Ga0485182_002322_9	2.36065	0.505935	1.11575	0.667368	0.819285	FALSE	Not significant	Freshwater	hypothetical protein	unknown function
vRhyme_bin_330__Ga0485184_001116_18	28.2638	-0.000214543	0.984822	0.635049	0.801465	FALSE	Not significant	Freshwater	hypothetical protein	unknown function
vRhyme_bin_330__Ga0485184_001116_2	42.591	0.0489168	0.917712	0.430543	0.65611	FALSE	Not significant	Freshwater	minor tail protein	tail
vRhyme_bin_330__Ga0485184_001116_20	16.0285	-0.0293801	0.991783	0.608821	0.786743	FALSE	Not significant	Freshwater	hypothetical protein	unknown function
vRhyme_bin_330__Ga0485184_002071_3	14.9407	1.98231	1.25229	0.137271	0.286243	FALSE	Not significant	Freshwater	single strand DNA binding protein	DNA, RNA and nucleotide metabolism
vRhyme_bin_330__Ga0485184_002414_1	2.77194	4.05444	2.72122	0.0479524	0.121255	FALSE	Not significant	Freshwater	hypothetical protein	unknown function
vRhyme_bin_330__Ga0485185_004107_1	9.52901	0.085618	1.00614	0.784014	0.87894	FALSE	Not significant	Freshwater	hypothetical protein	unknown function
vRhyme_bin_330__Ga0485185_004107_4	8.66891	0.0982536	1.00999	0.775941	0.876117	FALSE	Not significant	Freshwater	hypothetical protein	unknown function
vRhyme_bin_330__Ga0485185_004107_5	3.74631	0.0199021	1.00583	0.609219	0.786972	FALSE	Not significant	Freshwater	hypothetical protein	unknown function
vRhyme_bin_330__Ga0485185_004107_7	20.2315	0.0809279	1.00404	0.742886	0.858747	FALSE	Not significant	Freshwater	hypothetical protein	unknown function
vRhyme_bin_330__Ga0485185_004107_9	2.74936	0.0615177	1.00855	0.703888	0.838651	FALSE	Not significant	Freshwater	hypothetical protein	unknown function
vRhyme_bin_330__Ga0485185_004401_14	31.4143	0.12488	0.984418	0.630485	0.798924	FALSE	Not significant	Freshwater	hypothetical protein	unknown function
vRhyme_bin_330__Ga0485185_004401_3	1.81065	0.0828503	1.0084	0.753478	0.863862	FALSE	Not significant	Freshwater	hypothetical protein	unknown function
vRhyme_bin_330__Ga0485185_004401_4	1.94825	0.07415	1.00728	0.737241	0.855856	FALSE	Not significant	Freshwater	hypothetical protein	unknown function
vRhyme_bin_330__Ga0485186_0000214_12	8.37232	1.17219	0.699288	0.0559745	0.137842	FALSE	Not significant	Freshwater	hypothetical protein	unknown function
vRhyme_bin_330__Ga0485186_0000214_13	8.57797	0.930188	0.895877	0.204837	0.391158	FALSE	Not significant	Freshwater	hypothetical protein	unknown function
vRhyme_bin_330__Ga0485186_0000214_27	0.90558	0.149934	1.02363	0.942018	NA	FALSE	Not significant	Freshwater	hypothetical protein	unknown function
vRhyme_bin_330__Ga0485186_0000214_28	3.79653	0.102463	1.00733	0.913986	0.952637	FALSE	Not significant	Freshwater	hypothetical protein	unknown function
vRhyme_bin_330__Ga0485186_0000214_30	2.20487	0.217067	1.04032	0.749944	0.86236	FALSE	Not significant	Freshwater	hypothetical protein	unknown function
vRhyme_bin_330__Ga0485186_0000214_32	32.4661	1.03853	0.539955	0.0294378	0.0804489	FALSE	Not significant	Freshwater	amidoligase enzyme	other
vRhyme_bin_330__Ga0485186_0000214_40	60.2086	1.14151	0.608383	0.0181322	0.0531728	FALSE	Not significant	Freshwater	hypothetical protein	unknown function
vRhyme_bin_330__Ga0485186_0000214_50	6.60334	1.42147	1.128	0.0923146	0.207991	FALSE	Not significant	Freshwater	hypothetical protein	unknown function
vRhyme_bin_330__Ga0485186_0000214_8	2.96035	0.747208	1.143	0.56136	0.756688	FALSE	Not significant	Freshwater	hypothetical protein	unknown function
vRhyme_bin_330__Ga0485186_0000276_10	22.5145	0.671841	0.728769	0.162846	0.327182	FALSE	Not significant	Freshwater	hypothetical protein	unknown function
vRhyme_bin_330__Ga0485186_0000276_11	7.97605	0.942125	1.10104	0.248478	0.45294	FALSE	Not significant	Freshwater	hypothetical protein	unknown function
vRhyme_bin_330__Ga0485186_0000276_19	6.43373	0.207924	0.959533	0.971532	0.984737	FALSE	Not significant	Freshwater	hypothetical protein	unknown function
vRhyme_bin_330__Ga0485186_0000276_24	22.0252	0.738363	0.655463	0.150226	0.307026	FALSE	Not significant	Freshwater	hypothetical protein	unknown function
vRhyme_bin_330__Ga0485186_0000276_33	6.52636	0.368005	0.980729	0.990667	0.995111	FALSE	Not significant	Freshwater	hypothetical protein	unknown function
vRhyme_bin_330__Ga0485186_0002901_4	10.7546	0.0848037	0.981414	0.780974	0.878154	FALSE	Not significant	Freshwater	hypothetical protein	unknown function
vRhyme_bin_330__Ga0485186_0002901_8	9.61687	-0.0173727	0.997284	0.563475	0.758019	FALSE	Not significant	Freshwater	tail fiber assembly protein	tail
vRhyme_bin_331__Ga0485174_0000994_1	73.7542	-0.084913	0.37393	0.796866	0.885726	FALSE	Not significant	Freshwater	hypothetical protein	unknown function
vRhyme_bin_331__Ga0485174_0001912_12	42.0009	0.229268	0.316776	0.429383	0.655607	FALSE	Not significant	Freshwater	hypothetical protein	unknown function
vRhyme_bin_331__Ga0485174_0001912_14	14.4819	-0.17471	0.696355	0.215084	0.406179	FALSE	Not significant	Freshwater	hypothetical protein	unknown function
vRhyme_bin_331__Ga0485174_0001912_15	12.7842	0.737721	0.604757	0.351034	0.578661	FALSE	Not significant	Freshwater	hypothetical protein	unknown function
vRhyme_bin_331__Ga0485174_0001912_17	8.2386	0.413132	0.898768	0.752129	0.863275	FALSE	Not significant	Freshwater	single strand DNA binding protein	DNA, RNA and nucleotide metabolism
vRhyme_bin_331__Ga0485174_0001912_18	83.1181	0.314806	0.564004	0.484222	0.70156	FALSE	Not significant	Freshwater	hypothetical protein	unknown function
vRhyme_bin_331__Ga0485174_0001912_2	4.28028	0.175454	0.942904	0.65078	0.81048	FALSE	Not significant	Freshwater	hypothetical protein	unknown function
vRhyme_bin_331__Ga0485174_0001912_20	14.5801	0.0876399	0.388193	0.92679	0.959954	FALSE	Not significant	Freshwater	hypothetical protein	unknown function
vRhyme_bin_331__Ga0485174_0001912_21	2.61659	-0.00691034	0.798844	0.255279	0.462056	FALSE	Not significant	Freshwater	hypothetical protein	unknown function
vRhyme_bin_331__Ga0485174_0001912_24	3.48005	0.21825	0.756808	0.559654	0.7556	FALSE	Not significant	Freshwater	hypothetical protein	unknown function
vRhyme_bin_331__Ga0485174_0001912_25	5.0837	0.623764	0.938926	0.941892	0.968366	FALSE	Not significant	Freshwater	hypothetical protein	unknown function
vRhyme_bin_331__Ga0485174_0001912_28	46.7027	0.429264	0.452968	0.391167	0.619992	FALSE	Not significant	Freshwater	hypothetical protein	unknown function
vRhyme_bin_331__Ga0485174_0001912_3	4.8357	0.327418	0.658845	0.725482	0.849439	FALSE	Not significant	Freshwater	hypothetical protein	unknown function
vRhyme_bin_331__Ga0485174_0001912_4	1.31533	0.132233	1.01181	0.860125	NA	FALSE	Not significant	Freshwater	hypothetical protein	unknown function
vRhyme_bin_331__Ga0485174_0001912_8	4.86115	0.256839	0.844911	0.598149	0.779989	FALSE	Not significant	Freshwater	hypothetical protein	unknown function
vRhyme_bin_331__Ga0485174_0001912_9	19.3554	-0.440697	0.470578	0.0774712	0.180205	FALSE	Not significant	Freshwater	hypothetical protein	unknown function
vRhyme_bin_331__Ga0485174_0003043_19	133.328	0.954086	0.484036	0.0235651	0.0665016	FALSE	Not significant	Freshwater	hypothetical protein	unknown function
vRhyme_bin_331__Ga0485174_0004761_25	9.49884	0.000914352	0.286785	0.926126	0.959576	FALSE	Not significant	Freshwater	hypothetical protein	unknown function
vRhyme_bin_331__Ga0485174_0004761_5	77.9146	-0.167865	0.285556	0.535561	0.739983	FALSE	Not significant	Freshwater	hypothetical protein	unknown function
vRhyme_bin_331__Ga0485176_0004138_15	2.0181	0.878713	0.723066	0.432499	0.65798	FALSE	Not significant	Freshwater	hypothetical protein	unknown function
vRhyme_bin_331__Ga0485176_0004138_19	1.68044	0.541083	1.07578	0.779019	0.877466	FALSE	Not significant	Freshwater	hypothetical protein	unknown function
vRhyme_bin_331__Ga0485176_0004138_29	5.05799	1.14483	0.655044	0.0303025	0.0824702	FALSE	Not significant	Freshwater	hypothetical protein	unknown function
vRhyme_bin_331__Ga0485176_0004138_3	2.92188	1.21398	0.745944	0.0507138	0.127065	FALSE	Not significant	Freshwater	hypothetical protein	unknown function
vRhyme_bin_331__Ga0485176_0004138_4	2.27225	2.84912	1.83019	0.0325678	0.0876197	FALSE	Not significant	Freshwater	hypothetical protein	unknown function
vRhyme_bin_331__Ga0485176_0004853_2	1.77426	1.19375	1.36141	0.380068	0.608659	FALSE	Not significant	Freshwater	hypothetical protein	unknown function
vRhyme_bin_331__Ga0485177_0005738_12	12.3948	0.345494	1.00321	0.908845	0.949912	FALSE	Not significant	Freshwater	hypothetical protein	unknown function
vRhyme_bin_331__Ga0485177_0005738_14	2.62092	0.152018	1.02418	0.837531	0.909816	FALSE	Not significant	Freshwater	hypothetical protein	unknown function
vRhyme_bin_331__Ga0485177_0005738_18	5.94074	0.590488	1.05071	0.918138	0.955015	FALSE	Not significant	Freshwater	DNA methyltransferase	other
vRhyme_bin_331__Ga0485177_0005738_2	9.3304	0.554965	0.783457	0.633216	0.800521	FALSE	Not significant	Freshwater	hypothetical protein	unknown function
vRhyme_bin_331__Ga0485177_0005738_4	1.34006	0.132179	0.997194	0.618932	NA	FALSE	Not significant	Freshwater	hypothetical protein	unknown function
vRhyme_bin_331__Ga0485177_0005738_9	0.303207	0.0988541	1.01795	0.544336	NA	FALSE	Not significant	Freshwater	hypothetical protein	unknown function
vRhyme_bin_331__Ga0485177_0006082_12	3.04925	1.14984	0.739432	0.0674009	0.16073	FALSE	Not significant	Freshwater	hypothetical protein	unknown function
vRhyme_bin_331__Ga0485177_0006082_18	4.41157	0.869239	0.472895	0.0588024	0.143569	FALSE	Not significant	Freshwater	hypothetical protein	unknown function
vRhyme_bin_331__Ga0485182_000266_1	1.49951	0.140516	1.0191	0.944698	0.969873	FALSE	Not significant	Freshwater	hypothetical protein	unknown function
vRhyme_bin_331__Ga0485182_000266_26	3.2348	1.13608	1.73789	0.209884	0.398671	FALSE	Not significant	Freshwater	hypothetical protein	unknown function
vRhyme_bin_331__Ga0485182_000266_34	17.2088	1.27105	1.54961	0.119484	0.256235	FALSE	Not significant	Freshwater	ParB-like partition nuclease	DNA, RNA and nucleotide metabolism
vRhyme_bin_331__Ga0485182_000266_39	6.02392	1.27257	1.89302	0.240067	0.441327	FALSE	Not significant	Freshwater	hypothetical protein	unknown function
vRhyme_bin_331__Ga0485182_000266_40	2.87648	0.170296	1.0309	0.968241	0.982923	FALSE	Not significant	Freshwater	hypothetical protein	unknown function
vRhyme_bin_331__Ga0485182_000266_43	3.01566	0.827303	1.50078	0.232844	0.43126	FALSE	Not significant	Freshwater	hypothetical protein	unknown function
vRhyme_bin_331__Ga0485182_000266_45	13.4061	2.00127	1.20216	0.0269484	0.0745954	FALSE	Not significant	Freshwater	hypothetical protein	unknown function
vRhyme_bin_331__Ga0485182_000266_51	24.7737	0.976779	0.69815	0.0497196	0.124982	FALSE	Not significant	Freshwater	Mu Gam-like end protection	DNA, RNA and nucleotide metabolism
vRhyme_bin_331__Ga0485182_000266_9	1.95318	0.765762	1.1682	0.567291	0.760426	FALSE	Not significant	Freshwater	hypothetical protein	unknown function
vRhyme_bin_331__Ga0485182_001485_1	105.542	0.411946	0.185029	0.0210111	0.0603306	FALSE	Not significant	Freshwater	hypothetical protein	unknown function
vRhyme_bin_331__Ga0485182_001485_13	23.7847	0.0287205	0.250535	0.908162	0.949569	FALSE	Not significant	Freshwater	hypothetical protein	unknown function
vRhyme_bin_331__Ga0485182_001485_4	146.799	0.155382	0.15929	0.31679	0.539314	FALSE	Not significant	Freshwater	hypothetical protein	unknown function
vRhyme_bin_331__Ga0485182_001485_8	11.0354	0.587863	0.443516	0.129492	0.273197	FALSE	Not significant	Freshwater	hypothetical protein	unknown function
vRhyme_bin_331__Ga0485182_002567_12	26.432	0.193664	1.02765	0.91388	0.952562	FALSE	Not significant	Freshwater	hypothetical protein	unknown function
vRhyme_bin_331__Ga0485182_002567_16	8.80188	0.0868654	1.01428	0.748407	0.861525	FALSE	Not significant	Freshwater	single strand DNA binding protein	DNA, RNA and nucleotide metabolism
vRhyme_bin_331__Ga0485182_002567_2	4.50609	0.0877583	1.01385	0.75498	0.864682	FALSE	Not significant	Freshwater	hypothetical protein	unknown function
vRhyme_bin_331__Ga0485182_002567_21	5.99891	0.120871	1.01924	0.938942	0.966795	FALSE	Not significant	Freshwater	hypothetical protein	unknown function
vRhyme_bin_331__Ga0485182_002567_25	39.7685	2.12641	1.55801	0.192705	0.373193	FALSE	Not significant	Freshwater	hypothetical protein	unknown function
vRhyme_bin_331__Ga0485182_002567_26	6.82687	0.121566	1.0183	0.939062	0.966856	FALSE	Not significant	Freshwater	hypothetical protein	unknown function
vRhyme_bin_331__Ga0485184_000403_23	68.1844	0.24102	0.253323	0.341626	0.567958	FALSE	Not significant	Freshwater	hypothetical protein	unknown function
vRhyme_bin_331__Ga0485184_000403_34	8.96115	0.162579	0.644357	0.851242	0.917501	FALSE	Not significant	Freshwater	hypothetical protein	unknown function
vRhyme_bin_331__Ga0485184_000853_28	30.8994	-0.744654	0.843895	0.0354449	0.09405	FALSE	Not significant	Freshwater	hypothetical protein	unknown function
vRhyme_bin_331__Ga0485184_000853_4	49.2421	-1.05	0.702467	0.0179374	0.0526767	FALSE	Not significant	Freshwater	hypothetical protein	unknown function
vRhyme_bin_331__Ga0485184_000853_5	25.205	-0.188595	0.802597	0.150302	0.30713	FALSE	Not significant	Freshwater	hypothetical protein	unknown function
vRhyme_bin_331__Ga0485184_001419_13	8.70904	-0.285933	0.318711	0.342446	0.568865	FALSE	Not significant	Freshwater	hypothetical protein	unknown function
vRhyme_bin_331__Ga0485184_001419_14	117.706	-0.311928	0.23122	0.161143	0.324516	FALSE	Not significant	Freshwater	hypothetical protein	unknown function
vRhyme_bin_331__Ga0485184_001419_9	133.364	-0.265259	0.177686	0.124448	0.2647	FALSE	Not significant	Freshwater	hypothetical protein	unknown function
vRhyme_bin_331__Ga0485184_002879_1	0.438818	0.145799	1.01862	0.847136	NA	FALSE	Not significant	Freshwater	hypothetical protein	unknown function
vRhyme_bin_331__Ga0485184_002879_16	8.09845	0.235773	0.94654	0.914378	0.952855	FALSE	Not significant	Freshwater	hypothetical protein	unknown function
vRhyme_bin_331__Ga0485184_002879_22	4.51032	0.0212327	0.984772	0.690495	0.831476	FALSE	Not significant	Freshwater	hypothetical protein	unknown function
vRhyme_bin_331__Ga0485184_002879_23	1.87552	-0.0792712	0.976236	0.445685	0.669332	FALSE	Not significant	Freshwater	hypothetical protein	unknown function
vRhyme_bin_331__Ga0485184_002879_25	9.14949	-0.156814	0.903088	0.328572	0.553378	FALSE	Not significant	Freshwater	hypothetical protein	unknown function
vRhyme_bin_331__Ga0485184_002879_26	0.379858	0.0949735	1.0154	0.731225	NA	FALSE	Not significant	Freshwater	hypothetical protein	unknown function
vRhyme_bin_331__Ga0485184_002879_5	2.78491	0.209185	0.820922	0.761669	0.868207	FALSE	Not significant	Freshwater	hypothetical protein	unknown function
vRhyme_bin_331__Ga0485184_002879_9	17.9802	0.368002	0.507627	0.692275	0.83234	FALSE	Not significant	Freshwater	hypothetical protein	unknown function
vRhyme_bin_331__Ga0485185_000102_13	41.8617	-0.154328	1.02454	0.371127	0.599947	FALSE	Not significant	Freshwater	hypothetical protein	unknown function
vRhyme_bin_331__Ga0485185_000102_17	46.7763	-0.129156	1.0205	0.374286	0.60308	FALSE	Not significant	Freshwater	hypothetical protein	unknown function
vRhyme_bin_331__Ga0485185_000102_2	7.41186	-0.103561	1.01538	0.420069	0.647752	FALSE	Not significant	Freshwater	NA	unknown function
vRhyme_bin_331__Ga0485185_000102_21	48.0183	-0.13167	1.02164	0.366331	0.595184	FALSE	Not significant	Freshwater	hypothetical protein	unknown function
vRhyme_bin_331__Ga0485185_000102_22	78.0734	-0.191172	1.03316	0.27781	0.491233	FALSE	Not significant	Freshwater	hypothetical protein	unknown function
vRhyme_bin_331__Ga0485185_000102_29	21.6281	-0.123998	1.01935	0.380221	0.608822	FALSE	Not significant	Freshwater	hypothetical protein	unknown function
vRhyme_bin_331__Ga0485185_000102_34	52.8972	-0.185904	1.03368	0.306286	0.526483	FALSE	Not significant	Freshwater	hypothetical protein	unknown function
vRhyme_bin_331__Ga0485185_000102_42	52.953	-0.134238	1.02269	0.359005	0.587564	FALSE	Not significant	Freshwater	hypothetical protein	unknown function
vRhyme_bin_331__Ga0485185_000102_43	32.9049	-0.0957752	1.01164	0.449922	0.673092	FALSE	Not significant	Freshwater	hypothetical protein	unknown function
vRhyme_bin_331__Ga0485185_000102_45	13.4179	-0.12729	1.0215	0.362922	0.591806	FALSE	Not significant	Freshwater	hypothetical protein	unknown function
vRhyme_bin_331__Ga0485185_000102_48	17.6952	-0.130671	1.02268	0.354209	0.582269	FALSE	Not significant	Freshwater	hypothetical protein	unknown function
vRhyme_bin_331__Ga0485185_000102_7	55.7315	-0.13028	1.02076	0.373294	0.602072	FALSE	Not significant	Freshwater	hypothetical protein	unknown function
vRhyme_bin_331__Ga0485185_000102_9	39.1447	-0.13319	1.02265	0.358199	0.586694	FALSE	Not significant	Freshwater	hypothetical protein	unknown function
vRhyme_bin_331__Ga0485185_004933_2	6.81095	-0.149649	1.02434	0.344607	0.571372	FALSE	Not significant	Freshwater	hypothetical protein	unknown function
vRhyme_bin_331__Ga0485185_004933_9	42.6743	-0.130029	1.02098	0.37209	0.600925	FALSE	Not significant	Freshwater	hypothetical protein	unknown function
vRhyme_bin_331__Ga0485186_0001750_4	21.44	-0.0402953	0.991374	0.542337	0.744596	FALSE	Not significant	Freshwater	virion structural protein	head and packaging
vRhyme_bin_332__Ga0485173_0004478_2	66.1787	0.0974137	0.411285	0.783719	0.878871	FALSE	Not significant	Freshwater	hypothetical protein	unknown function
vRhyme_bin_332__Ga0485173_0004478_20	6.15692	0.461385	0.913962	0.440659	0.665224	FALSE	Not significant	Freshwater	hypothetical protein	unknown function
vRhyme_bin_332__Ga0485173_0004478_7	0.430427	0.123874	1.01781	0.82376	NA	FALSE	Not significant	Freshwater	hypothetical protein	unknown function
vRhyme_bin_332__Ga0485173_0005373_16	5.64469	0.528426	0.600285	0.27773	0.491137	FALSE	Not significant	Freshwater	hypothetical protein	unknown function
vRhyme_bin_332__Ga0485175_0005272_6	160.082	-0.0116857	0.124615	0.929101	0.961107	FALSE	Not significant	Freshwater	hypothetical protein	unknown function
vRhyme_bin_332__Ga0485175_0005784_1	107.586	-0.0429164	0.148031	0.762738	0.868771	FALSE	Not significant	Freshwater	hypothetical protein	unknown function
vRhyme_bin_332__Ga0485175_0005784_2	154.822	-0.217697	0.172886	0.194587	0.376011	FALSE	Not significant	Freshwater	hypothetical protein	unknown function
vRhyme_bin_332__Ga0485175_0005784_6	49.959	-0.0629954	0.227451	0.772582	0.874166	FALSE	Not significant	Freshwater	hypothetical protein	unknown function
vRhyme_bin_332__Ga0485177_0005793_3	1.73505	0.757334	0.668555	0.611295	0.788188	FALSE	Not significant	Freshwater	hypothetical protein	unknown function
vRhyme_bin_332__Ga0485177_0005793_5	1.53997	0.266385	0.930641	0.442393	0.666468	FALSE	Not significant	Freshwater	hypothetical protein	unknown function
vRhyme_bin_332__Ga0485185_001031_10	3.44078	0.090897	1.0012	0.72885	0.851196	FALSE	Not significant	Freshwater	hypothetical protein	unknown function
vRhyme_bin_332__Ga0485185_001031_11	2.24408	0.0662987	1.0056	0.76826	0.871633	FALSE	Not significant	Freshwater	hypothetical protein	unknown function
vRhyme_bin_332__Ga0485185_001031_15	4.09819	0.289544	0.96803	0.773017	0.874442	FALSE	Not significant	Freshwater	hypothetical protein	unknown function
vRhyme_bin_332__Ga0485185_001031_16	1.01504	0.0532565	1.00937	0.699194	NA	FALSE	Not significant	Freshwater	hypothetical protein	unknown function
vRhyme_bin_332__Ga0485185_001031_17	7.41946	0.419604	1.09482	0.653879	0.812103	FALSE	Not significant	Freshwater	hypothetical protein	unknown function
vRhyme_bin_332__Ga0485185_001031_2	0.234134	0.0874203	1.01509	0.651898	NA	FALSE	Not significant	Freshwater	NA	unknown function
vRhyme_bin_332__Ga0485185_001031_3	2.98789	0.180805	1.02246	0.86602	0.92559	FALSE	Not significant	Freshwater	dCMP deaminase	DNA, RNA and nucleotide metabolism
vRhyme_bin_332__Ga0485185_001031_4	1.50962	0.11606	1.01433	0.898327	0.944352	FALSE	Not significant	Freshwater	hypothetical protein	unknown function
vRhyme_bin_332__Ga0485185_001031_5	3.24404	0.216866	0.955518	0.748413	0.861526	FALSE	Not significant	Freshwater	hypothetical protein	unknown function
vRhyme_bin_332__Ga0485185_001031_7	0.434756	0.0815758	1.01587	0.67689	NA	FALSE	Not significant	Freshwater	hypothetical protein	unknown function
vRhyme_bin_332__Ga0485185_001031_8	5.28191	0.305418	1.01199	0.955982	0.976408	FALSE	Not significant	Freshwater	hypothetical protein	unknown function
vRhyme_bin_332__Ga0485185_001806_11	2.43393	0.0540006	1.00431	0.718784	0.845944	FALSE	Not significant	Freshwater	hypothetical protein	unknown function
vRhyme_bin_332__Ga0485185_001806_14	1.02506	0.0141538	1.00634	0.610472	NA	FALSE	Not significant	Freshwater	hypothetical protein	unknown function
vRhyme_bin_332__Ga0485185_001806_17	5.0835	0.053661	1.00077	0.737581	0.856094	FALSE	Not significant	Freshwater	hypothetical protein	unknown function
vRhyme_bin_332__Ga0485185_001806_2	1.57564	-0.0166278	1.00553	0.585828	0.772257	FALSE	Not significant	Freshwater	hypothetical protein	unknown function
vRhyme_bin_332__Ga0485185_001806_22	5.41481	0.00467965	0.995133	0.667663	0.819412	FALSE	Not significant	Freshwater	hypothetical protein	unknown function
vRhyme_bin_332__Ga0485185_001806_23	3.04197	-0.0360974	1.00148	0.567099	0.760342	FALSE	Not significant	Freshwater	hypothetical protein	unknown function
vRhyme_bin_332__Ga0485185_001806_24	3.15152	-0.0970925	1.00061	0.509887	0.721351	FALSE	Not significant	Freshwater	hypothetical protein	unknown function
vRhyme_bin_332__Ga0485185_001806_3	0.714144	0.0183966	1.00633	0.628795	NA	FALSE	Not significant	Freshwater	hypothetical protein	unknown function
vRhyme_bin_332__Ga0485185_001806_6	4.28706	-0.0164956	0.958088	0.425146	0.652524	FALSE	Not significant	Freshwater	hypothetical protein	unknown function
vRhyme_bin_332__Ga0485185_001806_9	6.83787	-0.117136	1.00399	0.471359	0.691867	FALSE	Not significant	Freshwater	hypothetical protein	unknown function
vRhyme_bin_332__Ga0485185_002407_12	26.9085	0.645465	0.429061	0.0788068	0.182755	FALSE	Not significant	Freshwater	hypothetical protein	unknown function
vRhyme_bin_332__Ga0485185_002407_17	3.99812	0.284278	0.753775	0.720632	0.846947	FALSE	Not significant	Freshwater	threonine dehydratase	other
vRhyme_bin_332__Ga0485186_0002385_14	37.8415	0.406293	0.170727	0.0157464	0.0471323	FALSE	Not significant	Freshwater	hypothetical protein	unknown function
vRhyme_bin_332__Ga0485186_0002385_15	18.3296	0.663692	0.521488	0.100044	0.222026	FALSE	Not significant	Freshwater	hypothetical protein	unknown function
vRhyme_bin_332__Ga0485186_0002385_16	42.1504	-0.258076	0.176528	0.135522	0.283303	FALSE	Not significant	Freshwater	hypothetical protein	unknown function
vRhyme_bin_332__Ga0485186_0003660_13	7.56285	0.584299	0.79203	0.569095	0.761608	FALSE	Not significant	Freshwater	ferredoxin	moron, auxiliary metabolic gene and host takeover
vRhyme_bin_332__Ga0485186_0003660_15	2.40336	0.113317	0.89214	0.699281	0.836059	FALSE	Not significant	Freshwater	hypothetical protein	unknown function
vRhyme_bin_332__Ga0485186_0003660_17	1.19873	0.0314865	1.00154	0.662467	NA	FALSE	Not significant	Freshwater	hypothetical protein	unknown function
vRhyme_bin_332__Ga0485186_0003660_22	1.60276	0.139606	1.00249	0.818044	0.898375	FALSE	Not significant	Freshwater	hypothetical protein	unknown function
vRhyme_bin_332__Ga0485186_0003660_25	9.22754	0.639159	0.454606	0.114975	0.248386	FALSE	Not significant	Freshwater	exonuclease	DNA, RNA and nucleotide metabolism
vRhyme_bin_332__Ga0485186_0003660_3	3.04307	1.26427	1.1456	0.22205	0.415948	FALSE	Not significant	Freshwater	hypothetical protein	unknown function
vRhyme_bin_332__Ga0485186_0003660_9	4.04622	0.605914	0.872443	0.626358	0.79656	FALSE	Not significant	Freshwater	hypothetical protein	unknown function
vRhyme_bin_333__Ga0485175_0004522_4	12.8471	-0.0470929	0.43474	0.742868	0.858747	FALSE	Not significant	Freshwater	hypothetical protein	unknown function
vRhyme_bin_333__Ga0485175_0004969_15	43.8007	-0.206219	0.251661	0.337164	0.563023	FALSE	Not significant	Freshwater	HNH endonuclease	DNA, RNA and nucleotide metabolism
vRhyme_bin_333__Ga0485175_0004969_2	34.6595	-0.617311	0.307611	0.0226515	0.0643194	FALSE	Not significant	Freshwater	hypothetical protein	unknown function
vRhyme_bin_333__Ga0485175_0004969_5	26.8655	-0.176893	0.332606	0.474909	0.694605	FALSE	Not significant	Freshwater	hypothetical protein	unknown function
vRhyme_bin_333__Ga0485175_0005572_8	14.6683	-0.233832	0.245087	0.317406	0.540118	FALSE	Not significant	Freshwater	hypothetical protein	unknown function
vRhyme_bin_333__Ga0485177_0000553_28	82.7446	0.285235	0.30613	0.314523	0.536632	FALSE	Not significant	Freshwater	hypothetical protein	unknown function
vRhyme_bin_333__Ga0485182_005154_2	22.9673	-0.213949	0.391491	0.524971	0.732452	FALSE	Not significant	Freshwater	hypothetical protein	unknown function
vRhyme_bin_333__Ga0485184_001403_1	9.05171	-0.0749655	0.767913	0.659605	0.815203	FALSE	Not significant	Freshwater	hypothetical protein	unknown function
vRhyme_bin_333__Ga0485184_001403_11	73.2604	-0.103851	0.362858	0.75151	0.863048	FALSE	Not significant	Freshwater	hypothetical protein	unknown function
vRhyme_bin_333__Ga0485184_001403_13	10.9135	-0.171169	0.405912	0.577772	0.767277	FALSE	Not significant	Freshwater	hypothetical protein	unknown function
vRhyme_bin_333__Ga0485184_001403_16	8.95105	0.332056	0.709452	0.997431	0.998601	FALSE	Not significant	Freshwater	hypothetical protein	unknown function
vRhyme_bin_333__Ga0485184_001403_22	34.8294	-0.697614	0.497899	0.072649	0.170959	FALSE	Not significant	Freshwater	hypothetical protein	unknown function
vRhyme_bin_333__Ga0485184_001403_9	26.5989	-0.56904	0.398305	0.0993078	0.220731	FALSE	Not significant	Freshwater	hypothetical protein	unknown function
vRhyme_bin_333__Ga0485185_000336_11	23.2125	-0.463905	0.853608	0.154935	0.314619	FALSE	Not significant	Freshwater	hypothetical protein	unknown function
vRhyme_bin_333__Ga0485185_000336_16	10.3961	-0.300221	0.800356	0.181295	0.355963	FALSE	Not significant	Freshwater	hypothetical protein	unknown function
vRhyme_bin_333__Ga0485185_000336_18	27.6446	-0.781716	0.514436	0.0304691	0.0828321	FALSE	Not significant	Freshwater	hypothetical protein	unknown function
vRhyme_bin_333__Ga0485185_000336_2	1.20553	0.00244646	0.964022	0.640779	NA	FALSE	Not significant	Freshwater	hypothetical protein	unknown function
vRhyme_bin_333__Ga0485185_000336_24	18.2056	-0.207434	0.799979	0.31689	0.539434	FALSE	Not significant	Freshwater	hypothetical protein	unknown function
vRhyme_bin_333__Ga0485185_000336_27	2.75658	-0.0409516	0.998939	0.611724	0.788397	FALSE	Not significant	Freshwater	hypothetical protein	unknown function
vRhyme_bin_333__Ga0485185_000336_29	4.51086	-0.786757	1.27777	0.0601672	0.146379	FALSE	Not significant	Freshwater	hypothetical protein	unknown function
vRhyme_bin_333__Ga0485185_000336_30	8.42693	-0.326274	0.439012	0.365987	0.594845	FALSE	Not significant	Freshwater	hypothetical protein	unknown function
vRhyme_bin_333__Ga0485185_000545_10	9.77369	0.293162	0.363593	0.369179	0.598055	FALSE	Not significant	Freshwater	hypothetical protein	unknown function
vRhyme_bin_333__Ga0485185_000545_12	2.77213	0.321987	0.538941	0.476171	0.695474	FALSE	Not significant	Freshwater	hypothetical protein	unknown function
vRhyme_bin_333__Ga0485185_000545_14	4.11442	-0.248516	0.595504	0.563148	0.757816	FALSE	Not significant	Freshwater	hypothetical protein	unknown function
vRhyme_bin_333__Ga0485185_000545_15	7.54652	0.209463	0.500521	0.588264	0.773768	FALSE	Not significant	Freshwater	hypothetical protein	unknown function
vRhyme_bin_333__Ga0485185_000545_16	27.2476	-0.263531	0.273195	0.303145	0.522687	FALSE	Not significant	Freshwater	hypothetical protein	unknown function
vRhyme_bin_333__Ga0485185_000545_17	7.18436	0.00520067	0.368136	0.987675	0.99335	FALSE	Not significant	Freshwater	hypothetical protein	unknown function
vRhyme_bin_333__Ga0485185_000545_18	18.2184	-0.140186	0.391054	0.679344	0.825753	FALSE	Not significant	Freshwater	hypothetical protein	unknown function
vRhyme_bin_333__Ga0485185_000545_2	18.7755	0.00641361	0.448546	0.988379	0.993819	FALSE	Not significant	Freshwater	peptidase	other
vRhyme_bin_333__Ga0485185_000545_29	2.37914	0.953566	0.910318	0.150778	0.307901	FALSE	Not significant	Freshwater	hypothetical protein	unknown function
vRhyme_bin_333__Ga0485185_000545_3	14.5931	-0.21736	0.342691	0.481807	0.699707	FALSE	Not significant	Freshwater	hypothetical protein	unknown function
vRhyme_bin_333__Ga0485185_000545_31	4.16562	0.235842	0.423311	0.531085	0.736643	FALSE	Not significant	Freshwater	hypothetical protein	unknown function
vRhyme_bin_333__Ga0485185_000545_4	14.5119	-0.0713599	0.302243	0.798299	0.886541	FALSE	Not significant	Freshwater	hypothetical protein	unknown function
vRhyme_bin_333__Ga0485185_000545_6	56.9322	-0.366315	0.21066	0.0701524	0.166146	FALSE	Not significant	Freshwater	hypothetical protein	unknown function
vRhyme_bin_333__Ga0485185_000545_7	7.75441	-0.596206	0.360011	0.0710945	0.167993	FALSE	Not significant	Freshwater	hypothetical protein	unknown function
vRhyme_bin_333__Ga0485185_000545_8	31.2352	-0.558345	0.224062	0.00931642	0.0299486	FALSE	Not significant	Freshwater	hypothetical protein	unknown function
vRhyme_bin_333__Ga0485185_000545_9	6.79006	0.161801	0.373614	0.638765	0.803628	FALSE	Not significant	Freshwater	hypothetical protein	unknown function
vRhyme_bin_333__Ga0485185_000990_12	1.14514	0.0150138	1.00802	0.642291	NA	FALSE	Not significant	Freshwater	hypothetical protein	unknown function
vRhyme_bin_333__Ga0485185_000990_13	5.27928	0.0780829	0.98888	0.81755	0.898067	FALSE	Not significant	Freshwater	hypothetical protein	unknown function
vRhyme_bin_333__Ga0485185_000990_15	0.949027	0.0748929	1.01087	0.804803	NA	FALSE	Not significant	Freshwater	hypothetical protein	unknown function
vRhyme_bin_333__Ga0485185_000990_2	6.30281	-0.101941	1.00592	0.49134	0.707143	FALSE	Not significant	Freshwater	hypothetical protein	unknown function
vRhyme_bin_333__Ga0485185_000990_20	6.82427	0.0116348	0.997337	0.652231	0.811212	FALSE	Not significant	Freshwater	hypothetical protein	unknown function
vRhyme_bin_333__Ga0485185_000990_23	3.26753	-0.0180171	1.00319	0.571651	0.7632	FALSE	Not significant	Freshwater	hypothetical protein	unknown function
vRhyme_bin_333__Ga0485185_000990_25	6.12833	-0.0186497	0.974629	0.540748	0.743458	FALSE	Not significant	Freshwater	hypothetical protein	unknown function
vRhyme_bin_333__Ga0485185_000990_28	6.61063	-0.311482	0.990159	0.215657	0.406979	FALSE	Not significant	Freshwater	ferredoxin	moron, auxiliary metabolic gene and host takeover
vRhyme_bin_333__Ga0485185_000990_9	3.85293	0.168215	0.979434	0.761254	0.868025	FALSE	Not significant	Freshwater	hypothetical protein	unknown function
vRhyme_bin_333__Ga0485185_001005_11	11.8885	0.368942	0.621101	0.666273	0.818766	FALSE	Not significant	Freshwater	hypothetical protein	unknown function
vRhyme_bin_333__Ga0485185_001005_12	0.48838	0.105644	1.0176	0.802216	NA	FALSE	Not significant	Freshwater	hypothetical protein	unknown function
vRhyme_bin_333__Ga0485185_001005_14	5.79341	-0.0488016	0.977098	0.534625	0.73929	FALSE	Not significant	Freshwater	hypothetical protein	unknown function
vRhyme_bin_333__Ga0485185_001005_16	0.967993	0.0163169	1.00376	0.644757	NA	FALSE	Not significant	Freshwater	hypothetical protein	unknown function
vRhyme_bin_333__Ga0485185_001005_17	0.43449	0.103924	1.01707	0.791105	NA	FALSE	Not significant	Freshwater	hypothetical protein	unknown function
vRhyme_bin_333__Ga0485185_001005_2	0.188671	0.104051	1.01323	0.71931	NA	FALSE	Not significant	Freshwater	hypothetical protein	unknown function
vRhyme_bin_333__Ga0485185_001005_20	2.09805	0.126485	0.903773	0.796952	0.885767	FALSE	Not significant	Freshwater	hypothetical protein	unknown function
vRhyme_bin_333__Ga0485185_001005_23	0.652052	0.0646686	1.00732	0.709358	NA	FALSE	Not significant	Freshwater	hypothetical protein	unknown function
vRhyme_bin_333__Ga0485185_001005_25	18.8118	0.556299	0.434084	0.150453	0.307382	FALSE	Not significant	Freshwater	DNA polymerase/primase	DNA, RNA and nucleotide metabolism
vRhyme_bin_333__Ga0485185_001005_37	1.35916	-0.0227001	0.9981	0.588261	NA	FALSE	Not significant	Freshwater	hypothetical protein	unknown function
vRhyme_bin_333__Ga0485185_001005_4	15.1311	0.148892	0.455279	0.693877	0.833127	FALSE	Not significant	Freshwater	glycosyltransferase	moron, auxiliary metabolic gene and host takeover
vRhyme_bin_333__Ga0485185_001096_12	6.93482	-0.0598294	0.952499	0.352743	0.580598	FALSE	Not significant	Freshwater	hypothetical protein	unknown function
vRhyme_bin_333__Ga0485185_001096_15	6.8703	-0.0271889	0.963336	0.393108	0.621903	FALSE	Not significant	Freshwater	hypothetical protein	unknown function
vRhyme_bin_333__Ga0485185_001096_17	2.21192	0.135412	1.0156	0.964818	0.981144	FALSE	Not significant	Freshwater	hypothetical protein	unknown function
vRhyme_bin_333__Ga0485185_001096_25	3.88271	-0.198618	0.909555	0.199873	0.383986	FALSE	Not significant	Freshwater	hypothetical protein	unknown function
vRhyme_bin_333__Ga0485185_001096_28	8.60626	0.0251193	0.733165	0.431546	0.657144	FALSE	Not significant	Freshwater	endolysin	lysis
vRhyme_bin_333__Ga0485185_001096_3	30.5948	-0.793272	0.771139	0.0225579	0.0640961	FALSE	Not significant	Freshwater	Reverse transcriptase	DNA, RNA and nucleotide metabolism
vRhyme_bin_333__Ga0485185_001302_1	2.62484	-0.0871315	1.00908	0.480318	0.698506	FALSE	Not significant	Freshwater	hypothetical protein	unknown function
vRhyme_bin_333__Ga0485185_001302_12	4.88347	-0.124655	0.915183	0.329124	0.553969	FALSE	Not significant	Freshwater	hypothetical protein	unknown function
vRhyme_bin_333__Ga0485185_001302_15	2.14259	0.0817704	1.00599	0.848446	0.915774	FALSE	Not significant	Freshwater	hypothetical protein	unknown function
vRhyme_bin_333__Ga0485185_001302_16	5.26515	-0.071372	0.965914	0.372672	0.601472	FALSE	Not significant	Freshwater	hypothetical protein	unknown function
vRhyme_bin_333__Ga0485185_001302_19	1.16681	0.0623019	1.00328	0.805731	NA	FALSE	Not significant	Freshwater	hypothetical protein	unknown function
vRhyme_bin_333__Ga0485185_001302_20	4.18425	-0.109756	0.898321	0.338865	0.565024	FALSE	Not significant	Freshwater	hypothetical protein	unknown function
vRhyme_bin_333__Ga0485185_001302_22	2.58971	0.0672265	0.987246	0.747613	0.861085	FALSE	Not significant	Freshwater	hypothetical protein	unknown function
vRhyme_bin_333__Ga0485185_001302_25	1.20012	0.0104147	1.00248	0.670014	NA	FALSE	Not significant	Freshwater	hypothetical protein	unknown function
vRhyme_bin_333__Ga0485185_001302_29	9.82983	-0.137081	0.584209	0.584142	0.771198	FALSE	Not significant	Freshwater	hypothetical protein	unknown function
vRhyme_bin_333__Ga0485185_001982_16	15.6828	0.24121	0.920653	0.959855	0.978488	FALSE	Not significant	Freshwater	hypothetical protein	unknown function
vRhyme_bin_333__Ga0485185_001982_17	16.9574	-0.217037	0.572432	0.396342	0.624959	FALSE	Not significant	Freshwater	hypothetical protein	unknown function
vRhyme_bin_333__Ga0485185_001982_19	12.8974	0.0323093	0.660707	0.814562	0.896317	FALSE	Not significant	Freshwater	hypothetical protein	unknown function
vRhyme_bin_333__Ga0485185_001982_2	17.2415	-0.495994	0.508851	0.191777	0.371822	FALSE	Not significant	Freshwater	hypothetical protein	unknown function
vRhyme_bin_333__Ga0485185_001982_20	12.6389	-0.725289	0.550222	0.0753816	0.176171	FALSE	Not significant	Freshwater	hypothetical protein	unknown function
vRhyme_bin_333__Ga0485185_001982_22	20.3996	0.172876	0.660855	0.937034	0.965751	FALSE	Not significant	Freshwater	hypothetical protein	unknown function
vRhyme_bin_333__Ga0485185_001982_3	4.69809	0.0242984	0.998108	0.615134	0.790361	FALSE	Not significant	Freshwater	hypothetical protein	unknown function
vRhyme_bin_333__Ga0485185_002977_2	2.5127	0.350103	0.999492	0.857221	0.920626	FALSE	Not significant	Freshwater	hypothetical protein	unknown function
vRhyme_bin_333__Ga0485185_002977_4	1.18727	-0.029733	1.00175	0.569875	NA	FALSE	Not significant	Freshwater	hypothetical protein	unknown function
vRhyme_bin_333__Ga0485185_003121_1	7.6074	-0.518974	0.805434	0.135119	0.282637	FALSE	Not significant	Freshwater	hypothetical protein	unknown function
vRhyme_bin_333__Ga0485185_003121_20	3.94985	-0.00314784	0.900872	0.289639	0.505912	FALSE	Not significant	Freshwater	hypothetical protein	unknown function
vRhyme_bin_333__Ga0485185_003121_21	20.7666	0.516046	1.02484	0.46037	0.682496	FALSE	Not significant	Freshwater	hypothetical protein	unknown function
vRhyme_bin_333__Ga0485185_003121_4	6.1882	-0.281717	0.919326	0.245122	0.448309	FALSE	Not significant	Freshwater	hypothetical protein	unknown function
vRhyme_bin_333__Ga0485185_003121_5	9.42507	-0.102774	0.843971	0.301583	0.520689	FALSE	Not significant	Freshwater	hypothetical protein	unknown function
vRhyme_bin_333__Ga0485185_003121_6	24.4409	-0.491378	0.869062	0.16188	0.325632	FALSE	Not significant	Freshwater	DnaB-like replicative helicase	DNA, RNA and nucleotide metabolism
vRhyme_bin_333__Ga0485185_003121_7	10.2294	-0.662835	0.838564	0.0805653	0.186036	FALSE	Not significant	Freshwater	hypothetical protein	unknown function
vRhyme_bin_333__Ga0485185_003364_24	3.23023	4.38175	2.93909	0.0332805	0.0892404	FALSE	Not significant	Freshwater	hypothetical protein	unknown function
vRhyme_bin_333__Ga0485185_003364_26	0.123001	0.0849104	1.0133	0.636906	NA	FALSE	Not significant	Freshwater	hypothetical protein	unknown function
vRhyme_bin_333__Ga0485185_003364_5	0.207637	0.169461	1.02326	0.908071	NA	FALSE	Not significant	Freshwater	hypothetical protein	unknown function
vRhyme_bin_333__Ga0485185_003364_6	0.384261	0.113288	1.01688	0.736289	NA	FALSE	Not significant	Freshwater	hypothetical protein	unknown function
vRhyme_bin_333__Ga0485185_003519_17	98.7472	-0.600324	0.322809	0.0371429	0.0978542	FALSE	Not significant	Freshwater	hypothetical protein	unknown function
vRhyme_bin_333__Ga0485185_003598_14	14.8091	-0.0814721	0.343076	0.792185	0.883102	FALSE	Not significant	Freshwater	hypothetical protein	unknown function
vRhyme_bin_333__Ga0485185_003598_5	33.8038	-0.520829	0.229462	0.0185977	0.0543259	FALSE	Not significant	Freshwater	hypothetical protein	unknown function
vRhyme_bin_333__Ga0485185_004200_13	10.0435	0.477621	0.880782	0.719611	0.846408	FALSE	Not significant	Freshwater	hypothetical protein	unknown function
vRhyme_bin_333__Ga0485185_004200_7	1.54541	0.46078	1.0737	0.660933	0.815958	FALSE	Not significant	Freshwater	hypothetical protein	unknown function
vRhyme_bin_333__Ga0485185_004200_9	5.88502	0.236837	0.884244	0.817931	0.898296	FALSE	Not significant	Freshwater	hypothetical protein	unknown function
vRhyme_bin_333__Ga0485186_0001695_7	5.48913	0.328488	1.05852	0.691407	0.831915	FALSE	Not significant	Freshwater	hypothetical protein	unknown function
vRhyme_bin_333__Ga0485186_0003316_4	0.787418	0.125796	1.01943	0.847443	NA	FALSE	Not significant	Freshwater	hypothetical protein	unknown function
vRhyme_bin_333__Ga0485186_0003316_8	213.209	-0.511124	0.967839	0.102346	0.22613	FALSE	Not significant	Freshwater	hypothetical protein	unknown function
vRhyme_bin_334__Ga0485174_0004727_10	190.69	1.95746	3.58385	0.0274656	0.075818	FALSE	Not significant	Freshwater	hypothetical protein	unknown function
vRhyme_bin_334__Ga0485174_0004727_6	49.738	1.02616	1.68652	0.0930322	0.209309	FALSE	Not significant	Freshwater	hypothetical protein	unknown function
vRhyme_bin_334__Ga0485174_0004727_9	205.628	1.24839	2.06362	0.0494768	0.12447	FALSE	Not significant	Freshwater	hypothetical protein	unknown function
vRhyme_bin_334__Ga0485174_0004988_12	71.9236	0.612941	1.25843	0.210757	0.399924	FALSE	Not significant	Freshwater	hypothetical protein	unknown function
vRhyme_bin_334__Ga0485174_0004988_15	40.8379	0.185748	1.03739	0.858912	0.921626	FALSE	Not significant	Freshwater	hypothetical protein	unknown function
vRhyme_bin_334__Ga0485176_0000653_10	10.2861	-0.152021	0.439235	0.646193	0.807762	FALSE	Not significant	Freshwater	gamma-glutamyl cyclotransferase	moron, auxiliary metabolic gene and host takeover
vRhyme_bin_334__Ga0485176_0000653_16	37.2319	-0.298189	0.270404	0.24472	0.447768	FALSE	Not significant	Freshwater	hypothetical protein	unknown function
vRhyme_bin_334__Ga0485176_0000653_17	23.4218	-0.447441	0.365202	0.168408	0.335952	FALSE	Not significant	Freshwater	hypothetical protein	unknown function
vRhyme_bin_334__Ga0485176_0000653_29	14.6333	-0.663068	0.404258	0.0574929	0.140907	FALSE	Not significant	Freshwater	hypothetical protein	unknown function
vRhyme_bin_334__Ga0485176_0002292_9	18.0653	-0.680047	0.412283	0.0523636	0.130408	FALSE	Not significant	Freshwater	hypothetical protein	unknown function
vRhyme_bin_334__Ga0485182_000346_13	7.73465	-0.756587	0.653034	0.115298	0.248927	FALSE	Not significant	Freshwater	hypothetical protein	unknown function
vRhyme_bin_334__Ga0485182_000346_21	32.4699	-0.364186	0.361225	0.256803	0.464066	FALSE	Not significant	Freshwater	hypothetical protein	unknown function
vRhyme_bin_334__Ga0485182_000346_23	12.8462	-0.803591	0.408441	0.0260146	0.0723528	FALSE	Not significant	Freshwater	hypothetical protein	unknown function
vRhyme_bin_334__Ga0485182_000346_26	8.21986	-0.495722	0.641018	0.224266	0.41909	FALSE	Not significant	Freshwater	head morphogenesis	head and packaging
vRhyme_bin_334__Ga0485182_000346_28	4.68577	-0.137908	0.592386	0.52253	0.730579	FALSE	Not significant	Freshwater	hypothetical protein	unknown function
vRhyme_bin_334__Ga0485182_000346_30	0.363192	0.120284	1.01809	0.745657	NA	FALSE	Not significant	Freshwater	virion structural protein	head and packaging
vRhyme_bin_334__Ga0485182_000346_6	17.5799	0.425933	0.523283	0.359351	0.587939	FALSE	Not significant	Freshwater	hypothetical protein	unknown function
vRhyme_bin_334__Ga0485184_000143_1	0.636568	0.0554662	1.01563	0.553964	NA	FALSE	Not significant	Freshwater	hypothetical protein	unknown function
vRhyme_bin_334__Ga0485184_000143_28	16.4656	-0.659854	0.702103	0.0996126	0.221262	FALSE	Not significant	Freshwater	hypothetical protein	unknown function
vRhyme_bin_334__Ga0485184_000143_30	165.947	-0.705795	0.574086	0.0623521	0.150788	FALSE	Not significant	Freshwater	hypothetical protein	unknown function
vRhyme_bin_334__Ga0485184_000143_37	21.2071	-0.298599	0.706527	0.217226	0.409198	FALSE	Not significant	Freshwater	hypothetical protein	unknown function
vRhyme_bin_334__Ga0485184_000143_39	49.8566	-0.197364	0.652634	0.479522	0.697907	FALSE	Not significant	Freshwater	hypothetical protein	unknown function
vRhyme_bin_334__Ga0485184_000143_47	63.7138	-0.0895997	0.556687	0.472603	0.692833	FALSE	Not significant	Freshwater	endolysin	lysis
vRhyme_bin_334__Ga0485184_000143_53	275.095	-0.755724	0.452937	0.0285205	0.0782975	FALSE	Not significant	Freshwater	hypothetical protein	unknown function
vRhyme_bin_334__Ga0485184_000143_58	33.2783	-0.679419	0.564428	0.0615777	0.149221	FALSE	Not significant	Freshwater	hypothetical protein	unknown function
vRhyme_bin_334__Ga0485184_000143_66	33.8459	-0.385759	0.652698	0.2024	0.387583	FALSE	Not significant	Freshwater	hypothetical protein	unknown function
vRhyme_bin_334__Ga0485184_000143_68	42.7095	-0.688265	0.466785	0.0562314	0.138326	FALSE	Not significant	Freshwater	hypothetical protein	unknown function
vRhyme_bin_334__Ga0485184_000143_78	255.144	-0.431302	0.55031	0.24018	0.441476	FALSE	Not significant	Freshwater	hypothetical protein	unknown function
vRhyme_bin_334__Ga0485184_000143_82	5.78415	-0.359936	0.944067	0.107653	0.235515	FALSE	Not significant	Freshwater	hypothetical protein	unknown function
vRhyme_bin_334__Ga0485184_000143_87	12.1826	-0.0577333	0.595621	0.382773	0.611466	FALSE	Not significant	Freshwater	hypothetical protein	unknown function
vRhyme_bin_334__Ga0485184_000393_1	7.92938	0.0292334	1.00399	0.583807	0.771019	FALSE	Not significant	Freshwater	hypothetical protein	unknown function
vRhyme_bin_334__Ga0485184_000393_16	1.8815	0.0255818	1.00896	0.624718	0.795501	FALSE	Not significant	Freshwater	hypothetical protein	unknown function
vRhyme_bin_334__Ga0485184_000393_20	6.75299	-0.0140295	0.998951	0.543297	0.745281	FALSE	Not significant	Freshwater	single strand DNA binding protein	DNA, RNA and nucleotide metabolism
vRhyme_bin_334__Ga0485184_000393_23	2.38135	0.00282212	0.99998	0.562536	0.757405	FALSE	Not significant	Freshwater	hypothetical protein	unknown function
vRhyme_bin_334__Ga0485184_000393_25	7.84027	-0.0230788	0.997746	0.537295	0.741067	FALSE	Not significant	Freshwater	hypothetical protein	unknown function
vRhyme_bin_334__Ga0485184_000393_36	2.28377	0.0509913	1.0117	0.601538	0.782068	FALSE	Not significant	Freshwater	hypothetical protein	unknown function
vRhyme_bin_334__Ga0485184_000393_42	24.8785	0.0263416	0.996515	0.6593	0.815055	FALSE	Not significant	Freshwater	hypothetical protein	unknown function
vRhyme_bin_334__Ga0485184_000393_43	8.49204	0.0206371	0.998322	0.626658	0.796767	FALSE	Not significant	Freshwater	hypothetical protein	unknown function
vRhyme_bin_334__Ga0485184_000393_44	51.889	0.0422416	0.995589	0.724202	0.848672	FALSE	Not significant	Freshwater	hypothetical protein	unknown function
vRhyme_bin_334__Ga0485184_000393_6	11.1073	-0.0177877	0.995308	0.568659	0.761278	FALSE	Not significant	Freshwater	hypothetical protein	unknown function
vRhyme_bin_334__Ga0485184_000393_7	33.6867	-0.089418	0.767337	0.452279	0.675221	FALSE	Not significant	Freshwater	portal protein	head and packaging
vRhyme_bin_334__Ga0485184_000393_8	15.7745	-0.0149294	0.995158	0.602998	0.783082	FALSE	Not significant	Freshwater	hypothetical protein	unknown function
vRhyme_bin_334__Ga0485184_000393_9	42.6256	0.0265639	0.996263	0.677792	0.824955	FALSE	Not significant	Freshwater	hypothetical protein	unknown function
vRhyme_bin_334__Ga0485184_000938_15	3.98322	0.0268318	1.00225	0.652927	0.811564	FALSE	Not significant	Freshwater	hypothetical protein	unknown function
vRhyme_bin_334__Ga0485184_000938_17	25.4092	0.0127861	0.963519	0.490567	0.706447	FALSE	Not significant	Freshwater	hypothetical protein	unknown function
vRhyme_bin_334__Ga0485184_000938_2	86.8474	0.29775	0.825738	0.685463	0.828959	FALSE	Not significant	Freshwater	hypothetical protein	unknown function
vRhyme_bin_334__Ga0485184_000938_26	6.88179	-0.0189916	0.994588	0.603037	0.783105	FALSE	Not significant	Freshwater	hypothetical protein	unknown function
vRhyme_bin_334__Ga0485184_000938_34	8.12194	0.025057	0.992532	0.68726	0.829682	FALSE	Not significant	Freshwater	hypothetical protein	unknown function
vRhyme_bin_334__Ga0485184_000938_35	0.0763063	0.0480576	1.0113	0.5354	NA	FALSE	Not significant	Freshwater	hypothetical protein	unknown function
vRhyme_bin_334__Ga0485184_000938_42	14.5618	0.0288301	0.988394	0.689158	0.830702	FALSE	Not significant	Freshwater	hypothetical protein	unknown function
vRhyme_bin_334__Ga0485184_000938_6	131.328	0.0390115	0.920268	0.41957	0.647262	FALSE	Not significant	Freshwater	hypothetical protein	unknown function
vRhyme_bin_334__Ga0485184_005153_10	2.48252	-0.0179077	1.00379	0.582681	0.770324	FALSE	Not significant	Freshwater	hypothetical protein	unknown function
vRhyme_bin_334__Ga0485184_005153_7	11.5429	-0.0473914	0.982006	0.395382	0.624047	FALSE	Not significant	Freshwater	hypothetical protein	unknown function
vRhyme_bin_334__Ga0485185_000828_10	4.43695	0.46777	0.839066	0.529145	0.735201	FALSE	Not significant	Freshwater	hypothetical protein	unknown function
vRhyme_bin_334__Ga0485185_000828_13	3.69029	0.586674	0.677635	0.326985	0.551503	FALSE	Not significant	Freshwater	hypothetical protein	unknown function
vRhyme_bin_334__Ga0485185_000828_15	4.49602	0.854041	0.732685	0.162458	0.326568	FALSE	Not significant	Freshwater	hypothetical protein	unknown function
vRhyme_bin_334__Ga0485185_000828_19	4.56425	0.39189	0.819645	0.735041	0.854512	FALSE	Not significant	Freshwater	hypothetical protein	unknown function
vRhyme_bin_334__Ga0485185_000828_21	8.9002	0.352379	0.429257	0.451837	0.674796	FALSE	Not significant	Freshwater	hypothetical protein	unknown function
vRhyme_bin_334__Ga0485185_000828_3	4.34613	1.53673	1.00533	0.0592853	0.144564	FALSE	Not significant	Freshwater	hypothetical protein	unknown function
vRhyme_bin_334__Ga0485185_000828_5	2.62324	0.377717	1.0694	0.65702	0.813883	FALSE	Not significant	Freshwater	hypothetical protein	unknown function
vRhyme_bin_334__Ga0485185_000828_7	4.75933	0.543365	0.668629	0.328176	0.552929	FALSE	Not significant	Freshwater	hypothetical protein	unknown function
vRhyme_bin_334__Ga0485185_000828_8	0.617982	0.111738	1.01345	0.895577	NA	FALSE	Not significant	Freshwater	hypothetical protein	unknown function
vRhyme_bin_334__Ga0485186_0001061_36	2.11222	0.674711	1.3484	0.161449	0.324992	FALSE	Not significant	Freshwater	hypothetical protein	unknown function
vRhyme_bin_335__Ga0485173_0000978_12	13.2366	-0.0272569	1.00269	0.380621	0.609294	FALSE	Not significant	Freshwater	hypothetical protein	unknown function
vRhyme_bin_335__Ga0485173_0000978_13	2.08273	-0.0451084	1.01136	0.320693	0.544027	FALSE	Not significant	Freshwater	hypothetical protein	unknown function
vRhyme_bin_335__Ga0485173_0000978_14	8.41457	-0.106589	1.01708	0.277832	0.491255	FALSE	Not significant	Freshwater	hypothetical protein	unknown function
vRhyme_bin_335__Ga0485173_0000978_2	16.3334	-0.22119	0.936596	0.149092	0.305198	FALSE	Not significant	Freshwater	hypothetical protein	unknown function
vRhyme_bin_335__Ga0485173_0000978_20	4.57732	-0.0598507	1.00981	0.333218	0.558537	FALSE	Not significant	Freshwater	hypothetical protein	unknown function
vRhyme_bin_335__Ga0485173_0000978_21	1.27469	-9.54764e-05	1.0092	0.413295	NA	FALSE	Not significant	Freshwater	hypothetical protein	unknown function
vRhyme_bin_335__Ga0485173_0000978_22	3.75467	-0.0766712	1.00951	0.333256	0.558564	FALSE	Not significant	Freshwater	hypothetical protein	unknown function
vRhyme_bin_335__Ga0485173_0000978_23	6.34339	-0.181563	1.02367	0.297935	0.516117	FALSE	Not significant	Freshwater	hypothetical protein	unknown function
vRhyme_bin_335__Ga0485173_0000978_24	8.86641	-0.173288	1.02601	0.303489	0.523088	FALSE	Not significant	Freshwater	hypothetical protein	unknown function
vRhyme_bin_335__Ga0485173_0000978_27	6.76658	0.0376688	1.00296	0.679126	0.825623	FALSE	Not significant	Freshwater	hypothetical protein	unknown function
vRhyme_bin_335__Ga0485173_0000978_28	9.74329	-0.0441832	1.00717	0.415062	0.643044	FALSE	Not significant	Freshwater	hypothetical protein	unknown function
vRhyme_bin_335__Ga0485173_0000978_3	7.48255	-0.110376	1.01824	0.285652	0.50095	FALSE	Not significant	Freshwater	HNH endonuclease	DNA, RNA and nucleotide metabolism
vRhyme_bin_335__Ga0485173_0000978_32	2.6153	-0.0792727	1.01582	0.311017	0.532434	FALSE	Not significant	Freshwater	hypothetical protein	unknown function
vRhyme_bin_335__Ga0485173_0000978_34	7.84234	-0.084904	1.01656	0.3097	0.530748	FALSE	Not significant	Freshwater	hypothetical protein	unknown function
vRhyme_bin_335__Ga0485173_0000978_36	16.0139	-0.231263	1.04321	0.214107	0.404736	FALSE	Not significant	Freshwater	hypothetical protein	unknown function
vRhyme_bin_335__Ga0485173_0000978_39	2.18021	-0.0342989	1.01187	0.360159	0.58878	FALSE	Not significant	Freshwater	hypothetical protein	unknown function
vRhyme_bin_335__Ga0485173_0000978_40	13.1959	-0.197438	1.03624	0.200676	0.385112	FALSE	Not significant	Freshwater	hypothetical protein	unknown function
vRhyme_bin_335__Ga0485173_0000978_41	4.17018	-0.130124	1.01478	0.340982	0.567268	FALSE	Not significant	Freshwater	hypothetical protein	unknown function
vRhyme_bin_335__Ga0485173_0000978_42	5.78524	-0.0981186	1.0073	0.449581	0.672827	FALSE	Not significant	Freshwater	hypothetical protein	unknown function
vRhyme_bin_335__Ga0485173_0000978_43	9.71097	-0.0905228	1.01399	0.332591	0.557848	FALSE	Not significant	Freshwater	hypothetical protein	unknown function
vRhyme_bin_335__Ga0485173_0000978_46	9.71604	-0.0826116	1.01281	0.291103	0.507759	FALSE	Not significant	Freshwater	hypothetical protein	unknown function
vRhyme_bin_335__Ga0485173_0000978_5	2.6933	-0.0231542	1.0072	0.369346	0.598202	FALSE	Not significant	Freshwater	hypothetical protein	unknown function
vRhyme_bin_335__Ga0485173_0000978_50	6.03587	-0.140003	1.023	0.223015	0.41733	FALSE	Not significant	Freshwater	hypothetical protein	unknown function
vRhyme_bin_335__Ga0485173_0000978_52	7.40758	-0.161879	1.02168	0.323816	0.54772	FALSE	Not significant	Freshwater	hypothetical protein	unknown function
vRhyme_bin_335__Ga0485173_0000978_53	17.0658	-0.243324	1.04816	0.143462	0.29622	FALSE	Not significant	Freshwater	hypothetical protein	unknown function
vRhyme_bin_335__Ga0485173_0000978_54	1.10696	-0.0620918	1.01291	0.324971	NA	FALSE	Not significant	Freshwater	hypothetical protein	unknown function
vRhyme_bin_335__Ga0485173_0000978_6	20.9318	-0.104743	1.0097	0.253545	0.459727	FALSE	Not significant	Freshwater	hypothetical protein	unknown function
vRhyme_bin_335__Ga0485173_0003671_10	14.2263	-0.373862	1.05857	0.0777101	0.180657	FALSE	Not significant	Freshwater	hypothetical protein	unknown function
vRhyme_bin_335__Ga0485173_0003671_17	9.72252	-0.144617	1.02299	0.255568	0.462403	FALSE	Not significant	Freshwater	hypothetical protein	unknown function
vRhyme_bin_335__Ga0485173_0003671_2	18.1121	-0.103331	0.988138	0.411265	0.639291	FALSE	Not significant	Freshwater	hypothetical protein	unknown function
vRhyme_bin_335__Ga0485174_0002602_12	34.0138	-0.00030838	0.262861	0.909974	0.950524	FALSE	Not significant	Freshwater	hypothetical protein	unknown function
vRhyme_bin_335__Ga0485174_0002602_13	54.9609	0.229506	0.290377	0.469824	0.690546	FALSE	Not significant	Freshwater	hypothetical protein	unknown function
vRhyme_bin_335__Ga0485174_0004990_2	76.161	-0.431115	0.354417	0.172193	0.341807	FALSE	Not significant	Freshwater	hypothetical protein	unknown function
vRhyme_bin_335__Ga0485175_0003880_13	44.2508	0.815548	0.476009	0.0407667	0.105891	FALSE	Not significant	Freshwater	hypothetical protein	unknown function
vRhyme_bin_335__Ga0485175_0003880_17	1.94797	0.551844	1.06893	0.792379	0.883171	FALSE	Not significant	Freshwater	hypothetical protein	unknown function
vRhyme_bin_335__Ga0485175_0003880_21	2.33758	2.56133	1.51064	0.06988	0.165595	FALSE	Not significant	Freshwater	hypothetical protein	unknown function
vRhyme_bin_335__Ga0485175_0003880_22	0.0413467	0.0234599	1.01456	0.420239	NA	FALSE	Not significant	Freshwater	hypothetical protein	unknown function
vRhyme_bin_335__Ga0485175_0003880_23	3.67024	1.0311	1.06337	0.38414	0.612824	FALSE	Not significant	Freshwater	hypothetical protein	unknown function
vRhyme_bin_335__Ga0485175_0003880_27	14.1494	1.02252	0.66838	0.130736	0.275321	FALSE	Not significant	Freshwater	hypothetical protein	unknown function
vRhyme_bin_335__Ga0485175_0003922_15	1.01899	0.520452	0.976447	0.855235	NA	FALSE	Not significant	Freshwater	hypothetical protein	unknown function
vRhyme_bin_335__Ga0485175_0003922_16	3.42716	1.33012	0.552501	0.0394734	0.10303	FALSE	Not significant	Freshwater	hypothetical protein	unknown function
vRhyme_bin_335__Ga0485175_0003922_18	0.401556	0.152281	1.02355	0.999181	NA	FALSE	Not significant	Freshwater	hypothetical protein	unknown function
vRhyme_bin_335__Ga0485176_0005367_3	83.2212	0.924753	1.37903	0.543778	0.745691	FALSE	Not significant	Freshwater	internal virion protein	head and packaging
vRhyme_bin_335__Ga0485176_0005367_4	1.66608	0.139992	1.02034	0.744608	0.859468	FALSE	Not significant	Freshwater	hypothetical protein	unknown function
vRhyme_bin_335__Ga0485177_0001118_14	31.9789	0.228773	0.346662	0.464855	0.686354	FALSE	Not significant	Freshwater	hypothetical protein	unknown function
vRhyme_bin_335__Ga0485177_0001118_16	13.2514	0.0132643	0.532669	0.776808	0.876506	FALSE	Not significant	Freshwater	hypothetical protein	unknown function
vRhyme_bin_335__Ga0485177_0001118_3	1.24424	0.409328	0.974878	0.753212	NA	FALSE	Not significant	Freshwater	hypothetical protein	unknown function
vRhyme_bin_335__Ga0485177_0001118_6	2.71231	0.614759	0.604666	0.849824	0.91663	FALSE	Not significant	Freshwater	hypothetical protein	unknown function
vRhyme_bin_335__Ga0485177_0001118_7	2.50065	0.216515	0.858369	0.45683	0.679277	FALSE	Not significant	Freshwater	hypothetical protein	unknown function
vRhyme_bin_335__Ga0485177_0001118_8	2.05465	0.40746	0.836732	0.793571	0.883864	FALSE	Not significant	Freshwater	hypothetical protein	unknown function
vRhyme_bin_335__Ga0485177_0003481_18	3.53578	-0.0205057	0.401486	0.748613	0.861628	FALSE	Not significant	Freshwater	hypothetical protein	unknown function
vRhyme_bin_335__Ga0485177_0003481_19	4.49354	-0.265586	0.494808	0.31451	0.536623	FALSE	Not significant	Freshwater	hypothetical protein	unknown function
vRhyme_bin_335__Ga0485177_0003481_8	13.9253	0.047592	0.604377	0.956535	0.976719	FALSE	Not significant	Freshwater	hypothetical protein	unknown function
vRhyme_bin_335__Ga0485182_000921_14	1.69607	0.0644086	1.0118	0.712453	0.842738	FALSE	Not significant	Freshwater	hypothetical protein	unknown function
vRhyme_bin_335__Ga0485182_000921_17	10.9745	0.0827701	1.00668	0.774073	0.874963	FALSE	Not significant	Freshwater	hypothetical protein	unknown function
vRhyme_bin_335__Ga0485182_000921_21	1.83415	0.103192	1.02152	0.780198	0.8778	FALSE	Not significant	Freshwater	hypothetical protein	unknown function
vRhyme_bin_335__Ga0485182_000921_30	5.87933	0.0676709	1.00375	0.853782	0.918865	FALSE	Not significant	Freshwater	hypothetical protein	unknown function
vRhyme_bin_335__Ga0485182_000921_31	5.36979	0.14733	0.997598	0.935364	0.964673	FALSE	Not significant	Freshwater	hypothetical protein	unknown function
vRhyme_bin_335__Ga0485182_000921_33	13.0334	0.0366305	0.975381	0.799596	0.88734	FALSE	Not significant	Freshwater	hypothetical protein	unknown function
vRhyme_bin_335__Ga0485182_000921_36	2.7808	0.0876381	1.00483	0.878705	0.932871	FALSE	Not significant	Freshwater	hypothetical protein	unknown function
vRhyme_bin_335__Ga0485182_000921_4	34.2251	0.128329	0.450636	0.728553	0.851022	FALSE	Not significant	Freshwater	hypothetical protein	unknown function
vRhyme_bin_335__Ga0485182_002590_13	4.49188	0.0212598	0.994222	0.660946	0.815969	FALSE	Not significant	Freshwater	hypothetical protein	unknown function
vRhyme_bin_335__Ga0485182_002590_16	13.6915	0.0894423	0.936373	0.50711	0.719264	FALSE	Not significant	Freshwater	hypothetical protein	unknown function
vRhyme_bin_335__Ga0485182_002590_17	23.236	0.0803757	0.929158	0.484288	0.7016	FALSE	Not significant	Freshwater	CI-like repressor	transcription regulation
vRhyme_bin_335__Ga0485182_002590_18	4.57127	0.0595459	1.00562	0.705675	0.839491	FALSE	Not significant	Freshwater	hypothetical protein	unknown function
vRhyme_bin_335__Ga0485182_002590_20	36.2281	0.586122	0.709483	0.849093	0.916169	FALSE	Not significant	Freshwater	hypothetical protein	unknown function
vRhyme_bin_335__Ga0485182_002590_22	13.521	0.0412952	0.996648	0.68215	0.827297	FALSE	Not significant	Freshwater	hypothetical protein	unknown function
vRhyme_bin_335__Ga0485182_002590_23	13.0615	-0.0145378	0.967267	0.476979	0.696089	FALSE	Not significant	Freshwater	hypothetical protein	unknown function
vRhyme_bin_335__Ga0485182_002590_26	37.4301	-0.175534	0.750453	0.268392	0.479369	FALSE	Not significant	Freshwater	hypothetical protein	unknown function
vRhyme_bin_335__Ga0485182_002590_9	14.2647	0.798654	1.20404	0.467575	0.688539	FALSE	Not significant	Freshwater	DNA methyltransferase	other
vRhyme_bin_335__Ga0485184_001252_12	1.54076	0.125164	1.01609	0.898249	0.94431	FALSE	Not significant	Freshwater	hypothetical protein	unknown function
vRhyme_bin_335__Ga0485184_001252_14	18.515	0.709352	0.483119	0.0844659	0.193424	FALSE	Not significant	Freshwater	hypothetical protein	unknown function
vRhyme_bin_335__Ga0485184_001252_15	11.0819	0.772645	0.501519	0.0786291	0.182434	FALSE	Not significant	Freshwater	hypothetical protein	unknown function
vRhyme_bin_335__Ga0485184_001252_17	107.043	0.538712	0.225345	0.0128418	0.0395284	FALSE	Not significant	Freshwater	hypothetical protein	unknown function
vRhyme_bin_335__Ga0485184_001252_2	15.0368	-0.398709	0.730449	0.304244	0.523977	FALSE	Not significant	Freshwater	hypothetical protein	unknown function
vRhyme_bin_335__Ga0485184_001252_3	16.2562	1.24332	0.902867	0.127643	0.270078	FALSE	Not significant	Freshwater	hypothetical protein	unknown function
vRhyme_bin_335__Ga0485184_001252_5	14.9453	0.0120999	0.802667	0.773686	0.874742	FALSE	Not significant	Freshwater	hypothetical protein	unknown function
vRhyme_bin_335__Ga0485184_001252_6	13.977	0.759241	0.944896	0.413431	0.641548	FALSE	Not significant	Freshwater	hypothetical protein	unknown function
vRhyme_bin_335__Ga0485184_001252_9	3.32626	-0.0440144	0.847181	0.519642	0.728699	FALSE	Not significant	Freshwater	hypothetical protein	unknown function
vRhyme_bin_335__Ga0485184_001532_10	1.56066	0.101463	1.01096	0.851069	0.917397	FALSE	Not significant	Freshwater	hypothetical protein	unknown function
vRhyme_bin_335__Ga0485184_001532_14	6.45589	0.564349	0.634387	0.521281	0.72973	FALSE	Not significant	Freshwater	hypothetical protein	unknown function
vRhyme_bin_335__Ga0485184_001532_15	6.81994	0.587212	0.902661	0.439883	0.664507	FALSE	Not significant	Freshwater	hypothetical protein	unknown function
vRhyme_bin_335__Ga0485184_001532_18	11.3188	0.575199	0.944529	0.267183	0.477755	FALSE	Not significant	Freshwater	hypothetical protein	unknown function
vRhyme_bin_335__Ga0485184_001532_2	4.89142	0.0517657	0.794562	0.526449	0.733494	FALSE	Not significant	Freshwater	hypothetical protein	unknown function
vRhyme_bin_335__Ga0485184_001532_20	6.91473	1.28606	0.747164	0.0894456	0.202673	FALSE	Not significant	Freshwater	hypothetical protein	unknown function
vRhyme_bin_335__Ga0485184_001532_21	12.5509	0.874326	0.587894	0.0597775	0.145582	FALSE	Not significant	Freshwater	hypothetical protein	unknown function
vRhyme_bin_335__Ga0485184_001532_22	32.9553	0.534802	0.46416	0.168013	0.335346	FALSE	Not significant	Freshwater	hypothetical protein	unknown function
vRhyme_bin_335__Ga0485184_001532_23	33.0938	0.687276	0.434651	0.0982118	0.218792	FALSE	Not significant	Freshwater	hypothetical protein	unknown function
vRhyme_bin_335__Ga0485184_001532_7	6.3982	0.734204	1.05164	0.507293	0.719418	FALSE	Not significant	Freshwater	hypothetical protein	unknown function
vRhyme_bin_335__Ga0485184_002615_8	5.11406	-0.292058	0.972398	0.133854	0.28058	FALSE	Not significant	Freshwater	hypothetical protein	unknown function
vRhyme_bin_335__Ga0485184_003933_10	12.2774	0.0893995	0.301924	0.753484	0.863862	FALSE	Not significant	Freshwater	hypothetical protein	unknown function
vRhyme_bin_335__Ga0485184_003933_11	12.8593	0.517334	0.465044	0.176743	0.348936	FALSE	Not significant	Freshwater	hypothetical protein	unknown function
vRhyme_bin_335__Ga0485184_003933_2	7.66414	0.527117	0.487172	0.198388	0.381757	FALSE	Not significant	Freshwater	hypothetical protein	unknown function
vRhyme_bin_335__Ga0485184_003933_4	45.2737	0.198247	0.215955	0.340806	0.567121	FALSE	Not significant	Freshwater	hypothetical protein	unknown function
vRhyme_bin_335__Ga0485185_001263_15	12.0367	-0.122102	1.01942	0.378836	0.607348	FALSE	Not significant	Freshwater	hypothetical protein	unknown function
vRhyme_bin_335__Ga0485185_001263_6	19.1696	-0.152384	1.02505	0.339668	0.565863	FALSE	Not significant	Freshwater	hypothetical protein	unknown function
vRhyme_bin_335__Ga0485185_004293_8	9.01131	-0.116428	1.01737	0.392205	0.621033	FALSE	Not significant	Freshwater	hypothetical protein	unknown function
vRhyme_bin_335__Ga0485186_0000187_1	0.152141	0.0872084	1.01363	0.65137	NA	FALSE	Not significant	Freshwater	hypothetical protein	unknown function
vRhyme_bin_335__Ga0485186_0000187_10	4.50065	0.0218531	0.986991	0.563634	0.758122	FALSE	Not significant	Freshwater	hypothetical protein	unknown function
vRhyme_bin_335__Ga0485186_0000187_15	0.776712	0.0224042	1.0061	0.602351	NA	FALSE	Not significant	Freshwater	hypothetical protein	unknown function
vRhyme_bin_335__Ga0485186_0000187_17	10.7292	-0.239297	1.01206	0.240596	0.442021	FALSE	Not significant	Freshwater	hypothetical protein	unknown function
vRhyme_bin_335__Ga0485186_0000187_18	10.5948	-0.240409	0.942618	0.162265	0.326249	FALSE	Not significant	Freshwater	hypothetical protein	unknown function
vRhyme_bin_335__Ga0485186_0000187_2	10.23	-0.0989545	0.997548	0.490324	0.706224	FALSE	Not significant	Freshwater	hypothetical protein	unknown function
vRhyme_bin_335__Ga0485186_0000187_25	1.59557	-0.0198633	1.00395	0.580596	0.769101	FALSE	Not significant	Freshwater	hypothetical protein	unknown function
vRhyme_bin_335__Ga0485186_0000187_36	0.659125	0.0119757	1.00222	0.606129	NA	FALSE	Not significant	Freshwater	hypothetical protein	unknown function
vRhyme_bin_335__Ga0485186_0000187_40	2.34061	0.0380085	0.998351	0.741377	0.857925	FALSE	Not significant	Freshwater	hypothetical protein	unknown function
vRhyme_bin_335__Ga0485186_0000187_42	3.14842	-0.0651791	1.00194	0.531781	0.737119	FALSE	Not significant	Freshwater	hypothetical protein	unknown function
vRhyme_bin_335__Ga0485186_0000187_50	0.957628	0.0200091	1.00972	0.600852	NA	FALSE	Not significant	Freshwater	hypothetical protein	unknown function
vRhyme_bin_335__Ga0485186_0000187_51	2.69164	-0.0198638	0.999478	0.616305	0.790983	FALSE	Not significant	Freshwater	hypothetical protein	unknown function
vRhyme_bin_335__Ga0485186_0000187_63	7.76613	-0.0590476	0.998551	0.554556	0.75263	FALSE	Not significant	Freshwater	hypothetical protein	unknown function
vRhyme_bin_335__Ga0485186_0000187_64	4.27683	-0.0475805	1.0025	0.556351	0.753681	FALSE	Not significant	Freshwater	hypothetical protein	unknown function
vRhyme_bin_335__Ga0485186_0000187_69	0.294627	0.0761617	1.01469	0.657998	NA	FALSE	Not significant	Freshwater	hypothetical protein	unknown function
vRhyme_bin_335__Ga0485186_0000187_7	8.57098	-0.115491	0.990115	0.366135	0.595004	FALSE	Not significant	Freshwater	hypothetical protein	unknown function
vRhyme_bin_335__Ga0485186_0000187_73	2.81621	0.0379483	1.00032	0.718337	0.845781	FALSE	Not significant	Freshwater	hypothetical protein	unknown function
vRhyme_bin_335__Ga0485186_0000187_77	1.83083	-0.08847	1.00405	0.493656	0.708887	FALSE	Not significant	Freshwater	hypothetical protein	unknown function
vRhyme_bin_335__Ga0485186_0000187_8	3.95235	-0.0452549	0.997285	0.57484	0.765378	FALSE	Not significant	Freshwater	hypothetical protein	unknown function
vRhyme_bin_335__Ga0485186_0003328_12	0.490806	0.0154306	1.00841	0.551178	NA	FALSE	Not significant	Freshwater	hypothetical protein	unknown function
vRhyme_bin_335__Ga0485186_0003328_15	7.31942	-0.144923	0.986645	0.385111	0.613879	FALSE	Not significant	Freshwater	hypothetical protein	unknown function
vRhyme_bin_335__Ga0485186_0003328_19	1.8759	0.008236	1.00247	0.616075	0.790865	FALSE	Not significant	Freshwater	hypothetical protein	unknown function
vRhyme_bin_335__Ga0485186_0003328_2	5.88835	-0.0399873	0.999443	0.546038	0.747229	FALSE	Not significant	Freshwater	hypothetical protein	unknown function
vRhyme_bin_335__Ga0485186_0003328_22	18.984	-0.315176	1.01188	0.150612	0.30763	FALSE	Not significant	Freshwater	nicotinamide phosphoribosyl transferase	other
vRhyme_bin_335__Ga0485186_0003328_8	1.26194	0.00997884	1.00297	0.628645	NA	FALSE	Not significant	Freshwater	hypothetical protein	unknown function
vRhyme_bin_336__Ga0485173_0002523_7	4.11129	-0.193814	1.03863	0.156031	0.316356	FALSE	Not significant	Freshwater	hypothetical protein	unknown function
vRhyme_bin_336__Ga0485174_0005446_6	5.58848	0.742233	0.705253	0.115838	0.249869	FALSE	Not significant	Freshwater	hypothetical protein	unknown function
vRhyme_bin_336__Ga0485174_0006440_10	8.53867	0.276533	0.814629	0.699296	0.83607	FALSE	Not significant	Freshwater	hypothetical protein	unknown function
vRhyme_bin_336__Ga0485174_0006440_16	3.29089	0.545082	0.85672	0.72915	0.851326	FALSE	Not significant	Freshwater	hypothetical protein	unknown function
vRhyme_bin_336__Ga0485174_0006440_19	19.2866	0.491209	0.691922	0.307995	0.528641	FALSE	Not significant	Freshwater	hypothetical protein	unknown function
vRhyme_bin_336__Ga0485174_0006440_2	3.47868	1.18885	0.861718	0.26394	0.473519	FALSE	Not significant	Freshwater	hypothetical protein	unknown function
vRhyme_bin_336__Ga0485174_0006440_3	0.502898	0.0832437	1.00905	0.663101	NA	FALSE	Not significant	Freshwater	hypothetical protein	unknown function
vRhyme_bin_336__Ga0485174_0006440_4	8.92378	0.913518	0.903428	0.134989	0.282461	FALSE	Not significant	Freshwater	hypothetical protein	unknown function
vRhyme_bin_336__Ga0485175_0001733_14	15.5308	1.4723	0.945283	0.0331757	0.0890066	FALSE	Not significant	Freshwater	hypothetical protein	unknown function
vRhyme_bin_336__Ga0485175_0001733_22	9.90727	2.10927	1.15191	0.0233659	0.0660256	FALSE	Not significant	Freshwater	hypothetical protein	unknown function
vRhyme_bin_336__Ga0485175_0001733_6	3.64573	0.907654	1.11474	0.446581	0.670072	FALSE	Not significant	Freshwater	hypothetical protein	unknown function
vRhyme_bin_336__Ga0485175_0003602_2	14.1913	0.86644	0.587395	0.0716225	0.168994	FALSE	Not significant	Freshwater	hypothetical protein	unknown function
vRhyme_bin_336__Ga0485175_0004599_11	4.85812	1.00958	0.673743	0.125821	0.26695	FALSE	Not significant	Freshwater	hypothetical protein	unknown function
vRhyme_bin_336__Ga0485175_0004599_14	5.18297	0.574803	0.64265	0.337945	0.563911	FALSE	Not significant	Freshwater	hypothetical protein	unknown function
vRhyme_bin_336__Ga0485175_0004599_9	5.81377	0.881352	0.798189	0.273567	0.485864	FALSE	Not significant	Freshwater	hypothetical protein	unknown function
vRhyme_bin_336__Ga0485176_0003084_19	45.9577	0.592065	0.295677	0.0314754	0.0851566	FALSE	Not significant	Freshwater	hypothetical protein	unknown function
vRhyme_bin_336__Ga0485176_0003084_21	72.4645	0.452694	0.305615	0.108588	0.237163	FALSE	Not significant	Freshwater	hypothetical protein	unknown function
vRhyme_bin_336__Ga0485177_0003946_10	4.53102	1.21638	0.589865	0.153561	0.312409	FALSE	Not significant	Freshwater	hypothetical protein	unknown function
vRhyme_bin_336__Ga0485177_0003946_11	1.7309	0.475826	1.06908	0.804115	0.890094	FALSE	Not significant	Freshwater	hypothetical protein	unknown function
vRhyme_bin_336__Ga0485177_0003946_4	2.17972	0.32549	0.792366	0.487601	0.704182	FALSE	Not significant	Freshwater	hypothetical protein	unknown function
vRhyme_bin_336__Ga0485177_0003946_9	3.87019	1.09899	1.14956	0.695036	0.833779	FALSE	Not significant	Freshwater	hypothetical protein	unknown function
vRhyme_bin_336__Ga0485177_0004447_16	3.80658	1.6456	1.1157	0.127257	0.269405	FALSE	Not significant	Freshwater	hypothetical protein	unknown function
vRhyme_bin_336__Ga0485177_0004447_5	2.2225	1.05331	1.27207	0.435203	0.660337	FALSE	Not significant	Freshwater	hypothetical protein	unknown function
vRhyme_bin_336__Ga0485177_0004447_7	0.744614	0.163043	1.0226	0.962357	NA	FALSE	Not significant	Freshwater	hypothetical protein	unknown function
vRhyme_bin_336__Ga0485182_001416_13	58.8574	0.167255	0.654893	0.555746	0.753289	FALSE	Not significant	Freshwater	hypothetical protein	unknown function
vRhyme_bin_336__Ga0485182_002553_12	32.2178	0.411107	0.959094	0.451884	0.674836	FALSE	Not significant	Freshwater	hypothetical protein	unknown function
vRhyme_bin_336__Ga0485182_002553_18	65.1066	0.0730086	0.917524	0.807737	0.892344	FALSE	Not significant	Freshwater	tail fiber protein	tail
vRhyme_bin_336__Ga0485182_002553_2	19.0961	-0.754787	0.783315	0.0999778	0.221907	FALSE	Not significant	Freshwater	hypothetical protein	unknown function
vRhyme_bin_336__Ga0485182_002553_4	1.30151	0.0188262	1.00209	0.738539	NA	FALSE	Not significant	Freshwater	hypothetical protein	unknown function
vRhyme_bin_336__Ga0485184_002653_15	29.3532	0.276771	0.349825	0.468137	0.689077	FALSE	Not significant	Freshwater	hypothetical protein	unknown function
vRhyme_bin_336__Ga0485184_002653_18	3.32487	1.33889	0.915591	0.0486192	0.122677	FALSE	Not significant	Freshwater	hypothetical protein	unknown function
vRhyme_bin_336__Ga0485184_002653_4	83.5092	0.976766	0.554764	0.020919	0.0600983	FALSE	Not significant	Freshwater	hypothetical protein	unknown function
vRhyme_bin_336__Ga0485184_002653_5	38.7008	0.279491	0.454605	0.465211	0.686644	FALSE	Not significant	Freshwater	hypothetical protein	unknown function
vRhyme_bin_336__Ga0485184_004627_6	47.8875	0.256991	0.313014	0.371924	0.600748	FALSE	Not significant	Freshwater	UDP-glucose dehydrogenase	other
vRhyme_bin_336__Ga0485184_004627_8	51.9247	0.199871	0.291911	0.463861	0.685513	FALSE	Not significant	Freshwater	hypothetical protein	unknown function
vRhyme_bin_336__Ga0485184_004627_9	25.1329	0.695464	0.386677	0.0386866	0.101256	FALSE	Not significant	Freshwater	hypothetical protein	unknown function
vRhyme_bin_336__Ga0485184_005078_10	17.4547	-0.249858	0.568865	0.194117	0.375305	FALSE	Not significant	Freshwater	hypothetical protein	unknown function
vRhyme_bin_336__Ga0485184_005078_11	12.1967	-0.304658	0.768409	0.143424	0.296167	FALSE	Not significant	Freshwater	hypothetical protein	unknown function
vRhyme_bin_336__Ga0485184_005078_13	104.261	0.0802004	0.5659	0.657076	0.813921	FALSE	Not significant	Freshwater	hypothetical protein	unknown function
vRhyme_bin_336__Ga0485184_005078_15	35.9326	0.0901383	0.919688	0.526504	0.733522	FALSE	Not significant	Freshwater	hypothetical protein	unknown function
vRhyme_bin_336__Ga0485184_005078_2	3.18407	-0.0288283	1.00906	0.491198	0.707038	FALSE	Not significant	Freshwater	hypothetical protein	unknown function
vRhyme_bin_336__Ga0485184_005078_3	16.2946	-0.0446364	0.866246	0.41606	0.644072	FALSE	Not significant	Freshwater	MazG-like pyrophosphatase	other
vRhyme_bin_336__Ga0485184_005078_4	1.20982	0.0347392	1.00961	0.584846	NA	FALSE	Not significant	Freshwater	hypothetical protein	unknown function
vRhyme_bin_336__Ga0485184_005078_7	3.76614	-0.0669414	1.00062	0.463645	0.685337	FALSE	Not significant	Freshwater	hypothetical protein	unknown function
vRhyme_bin_336__Ga0485185_002274_12	8.80632	2.47811	1.42326	0.0202993	0.0585713	FALSE	Not significant	Freshwater	hypothetical protein	unknown function
vRhyme_bin_336__Ga0485185_002274_13	5.29923	0.468208	0.999737	0.932585	0.963128	FALSE	Not significant	Freshwater	hypothetical protein	unknown function
vRhyme_bin_336__Ga0485185_002274_2	4.55351	0.0795567	1.01797	0.714005	0.843569	FALSE	Not significant	Freshwater	hypothetical protein	unknown function
vRhyme_bin_336__Ga0485185_002274_3	1.78758	0.0999235	1.01419	0.867781	0.926526	FALSE	Not significant	Freshwater	hypothetical protein	unknown function
vRhyme_bin_336__Ga0485185_002274_4	1.21393	0.115398	1.01454	0.915652	NA	FALSE	Not significant	Freshwater	hypothetical protein	unknown function
vRhyme_bin_336__Ga0485185_002274_5	0.892225	0.121105	1.02265	0.805173	NA	FALSE	Not significant	Freshwater	hypothetical protein	unknown function
vRhyme_bin_336__Ga0485185_002274_8	2.20005	0.312826	1.0395	0.901672	0.946137	FALSE	Not significant	Freshwater	hypothetical protein	unknown function
vRhyme_bin_336__Ga0485186_0002942_15	5.56976	0.170459	1.03078	0.937204	0.965867	FALSE	Not significant	Freshwater	hypothetical protein	unknown function
vRhyme_bin_336__Ga0485186_0002942_17	4.44813	0.136211	1.02752	0.855659	0.919878	FALSE	Not significant	Freshwater	hypothetical protein	unknown function
vRhyme_bin_336__Ga0485186_0002942_18	14.0862	0.386175	1.11409	0.337834	0.563787	FALSE	Not significant	Freshwater	hypothetical protein	unknown function
vRhyme_bin_336__Ga0485186_0002942_4	9.25359	0.701575	1.34899	0.232215	0.430392	FALSE	Not significant	Freshwater	hypothetical protein	unknown function
vRhyme_bin_337__Ga0485174_0001810_10	3.28427	0.179977	1.02246	0.751343	0.863014	FALSE	Not significant	Freshwater	hypothetical protein	unknown function
vRhyme_bin_337__Ga0485174_0001810_11	3.48943	0.527353	1.162	0.484393	0.701692	FALSE	Not significant	Freshwater	endolysin	lysis
vRhyme_bin_337__Ga0485174_0001810_15	1.62827	0.196266	1.03199	0.88412	0.935906	FALSE	Not significant	Freshwater	hypothetical protein	unknown function
vRhyme_bin_337__Ga0485174_0001810_16	0.816771	0.0981473	0.979571	0.696695	NA	FALSE	Not significant	Freshwater	hypothetical protein	unknown function
vRhyme_bin_337__Ga0485174_0001810_18	0.757354	0.117221	1.01121	0.875114	NA	FALSE	Not significant	Freshwater	hypothetical protein	unknown function
vRhyme_bin_337__Ga0485174_0001810_21	1.3428	0.186313	1.01637	0.914407	NA	FALSE	Not significant	Freshwater	hypothetical protein	unknown function
vRhyme_bin_337__Ga0485174_0001810_22	0.9193	0.176191	1.01544	0.927304	NA	FALSE	Not significant	Freshwater	hypothetical protein	unknown function
vRhyme_bin_337__Ga0485174_0001810_7	4.92297	0.723774	1.2004	0.407996	0.636321	FALSE	Not significant	Freshwater	hypothetical protein	unknown function
vRhyme_bin_337__Ga0485174_0001810_8	0.693426	0.0700013	1.01153	0.576235	NA	FALSE	Not significant	Freshwater	hypothetical protein	unknown function
vRhyme_bin_337__Ga0485174_0004692_1	22.6856	0.310291	0.324913	0.294457	0.511814	FALSE	Not significant	Freshwater	hypothetical protein	unknown function
vRhyme_bin_337__Ga0485174_0004692_10	5.73441	-0.531777	0.447084	0.137408	0.28645	FALSE	Not significant	Freshwater	hypothetical protein	unknown function
vRhyme_bin_337__Ga0485174_0004692_12	3.55033	-0.195783	0.437221	0.45418	0.6769	FALSE	Not significant	Freshwater	hypothetical protein	unknown function
vRhyme_bin_337__Ga0485174_0004692_16	7.39473	0.739632	0.513915	0.0919281	0.207288	FALSE	Not significant	Freshwater	hypothetical protein	unknown function
vRhyme_bin_337__Ga0485174_0004692_19	46.5017	0.207337	0.308066	0.466566	0.687819	FALSE	Not significant	Freshwater	DNA helicase	DNA, RNA and nucleotide metabolism
vRhyme_bin_337__Ga0485174_0004692_20	15.3046	0.186919	0.482114	0.669946	0.820535	FALSE	Not significant	Freshwater	hypothetical protein	unknown function
vRhyme_bin_337__Ga0485174_0004692_4	9.8693	0.398222	0.462222	0.307844	0.528456	FALSE	Not significant	Freshwater	hypothetical protein	unknown function
vRhyme_bin_337__Ga0485174_0004692_5	11.5009	0.0753937	0.381851	0.856598	0.920313	FALSE	Not significant	Freshwater	hypothetical protein	unknown function
vRhyme_bin_337__Ga0485174_0004692_7	20.1853	0.40479	0.367842	0.217241	0.409216	FALSE	Not significant	Freshwater	terminase small subunit	head and packaging
vRhyme_bin_337__Ga0485174_0005031_10	0.471093	0.19212	1.02151	0.931177	NA	FALSE	Not significant	Freshwater	hypothetical protein	unknown function
vRhyme_bin_337__Ga0485174_0005031_8	0.0735495	0.0547257	1.01129	0.456857	NA	FALSE	Not significant	Freshwater	hypothetical protein	unknown function
vRhyme_bin_337__Ga0485175_0006033_17	1.78762	0.0620353	1.01266	0.397871	0.626507	FALSE	Not significant	Freshwater	endolysin; inhibits RNA polymerase	lysis
vRhyme_bin_337__Ga0485175_0006033_19	1.92797	0.130694	1.02304	0.553003	0.75167	FALSE	Not significant	Freshwater	hypothetical protein	unknown function
vRhyme_bin_337__Ga0485175_0006033_20	0.953617	0.00233929	0.992509	0.48049	NA	FALSE	Not significant	Freshwater	hypothetical protein	unknown function
vRhyme_bin_337__Ga0485176_0005924_13	29.7965	-0.659656	0.655364	0.0345232	0.0919834	FALSE	Not significant	Freshwater	hypothetical protein	unknown function
vRhyme_bin_337__Ga0485177_0000060_12	5.89807	0.400306	0.384195	0.363225	0.592136	FALSE	Not significant	Freshwater	hypothetical protein	unknown function
vRhyme_bin_337__Ga0485177_0000060_16	15.0994	0.393072	0.347243	0.271748	0.483578	FALSE	Not significant	Freshwater	hypothetical protein	unknown function
vRhyme_bin_337__Ga0485177_0000060_23	16.7137	0.860098	0.436431	0.0291905	0.079866	FALSE	Not significant	Freshwater	hypothetical protein	unknown function
vRhyme_bin_337__Ga0485177_0000807_2	38.5289	0.361174	0.361644	0.268917	0.480027	FALSE	Not significant	Freshwater	hypothetical protein	unknown function
vRhyme_bin_337__Ga0485177_0000807_4	58.9072	0.527177	0.331643	0.077801	0.180841	FALSE	Not significant	Freshwater	hypothetical protein	unknown function
vRhyme_bin_337__Ga0485182_001920_11	13.7385	0.401214	0.653947	0.4893	0.705461	FALSE	Not significant	Freshwater	endolysin	lysis
vRhyme_bin_337__Ga0485182_001920_12	9.84478	0.744347	0.641394	0.158628	0.320557	FALSE	Not significant	Freshwater	hypothetical protein	unknown function
vRhyme_bin_337__Ga0485182_001920_15	57.9709	0.75669	0.825399	0.135494	0.283253	FALSE	Not significant	Freshwater	tail protein	tail
vRhyme_bin_337__Ga0485182_001920_2	2.35679	0.0754034	1.01009	0.875628	0.931059	FALSE	Not significant	Freshwater	hypothetical protein	unknown function
vRhyme_bin_337__Ga0485182_001920_25	3.40319	0.607723	1.11474	0.59871	0.780324	FALSE	Not significant	Freshwater	hypothetical protein	unknown function
vRhyme_bin_337__Ga0485182_001920_4	64.9982	0.726262	0.462572	0.0615041	0.149063	FALSE	Not significant	Freshwater	major head protein	head and packaging
vRhyme_bin_337__Ga0485182_001920_5	68.7599	-0.100692	0.412322	0.770902	0.8731	FALSE	Not significant	Freshwater	hypothetical protein	unknown function
vRhyme_bin_337__Ga0485182_001920_9	9.2191	1.05723	1.15089	0.183768	0.359623	FALSE	Not significant	Freshwater	hypothetical protein	unknown function
vRhyme_bin_337__Ga0485182_005047_1	1.77647	0.0279931	1.00786	0.61075	0.78789	FALSE	Not significant	Freshwater	hypothetical protein	unknown function
vRhyme_bin_337__Ga0485182_005047_2	1.59843	-0.009092	0.998781	0.619903	0.7931	FALSE	Not significant	Freshwater	hypothetical protein	unknown function
vRhyme_bin_337__Ga0485182_005047_3	6.24759	-0.0730769	0.99856	0.543436	0.745381	FALSE	Not significant	Freshwater	hypothetical protein	unknown function
vRhyme_bin_337__Ga0485182_005047_7	5.32381	-0.0726814	1.00873	0.503401	0.716495	FALSE	Not significant	Freshwater	hypothetical protein	unknown function
vRhyme_bin_337__Ga0485184_000347_16	23.7543	0.405321	0.290524	0.13429	0.28129	FALSE	Not significant	Freshwater	hypothetical protein	unknown function
vRhyme_bin_337__Ga0485184_001017_10	14.3684	-0.0192614	0.996061	0.55462	0.752663	FALSE	Not significant	Freshwater	hypothetical protein	unknown function
vRhyme_bin_337__Ga0485184_001017_13	44.3107	-0.0257986	0.994634	0.560385	0.756054	FALSE	Not significant	Freshwater	hypothetical protein	unknown function
vRhyme_bin_337__Ga0485184_001017_17	19.5392	-0.0388355	1.00246	0.504682	0.717427	FALSE	Not significant	Freshwater	hypothetical protein	unknown function
vRhyme_bin_337__Ga0485184_001017_23	0.23906	0.0567417	1.01501	0.591803	NA	FALSE	Not significant	Freshwater	hypothetical protein	unknown function
vRhyme_bin_337__Ga0485184_001017_24	7.66582	-0.0187485	0.998207	0.540706	0.743448	FALSE	Not significant	Freshwater	single strand DNA binding protein	DNA, RNA and nucleotide metabolism
vRhyme_bin_337__Ga0485184_001017_26	4.09009	-0.0377725	0.999769	0.516841	0.726699	FALSE	Not significant	Freshwater	hypothetical protein	unknown function
vRhyme_bin_337__Ga0485184_001017_3	47.2435	-0.0324605	0.988868	0.518075	0.727618	FALSE	Not significant	Freshwater	hypothetical protein	unknown function
vRhyme_bin_337__Ga0485184_001017_8	14.3434	-0.0272196	0.99586	0.556875	0.754034	FALSE	Not significant	Freshwater	hypothetical protein	unknown function
vRhyme_bin_337__Ga0485184_005493_2	110.777	-0.233739	0.144058	0.100254	0.222412	FALSE	Not significant	Freshwater	hypothetical protein	unknown function
vRhyme_bin_337__Ga0485185_000872_1	94.065	0.317715	0.505434	0.423567	0.651133	FALSE	Not significant	Freshwater	hypothetical protein	unknown function
vRhyme_bin_337__Ga0485185_000872_10	1.53288	0.138206	1.01741	0.991869	0.995727	FALSE	Not significant	Freshwater	hypothetical protein	unknown function
vRhyme_bin_337__Ga0485185_000872_11	0.828329	0.0194154	1.00389	0.780796	NA	FALSE	Not significant	Freshwater	hypothetical protein	unknown function
vRhyme_bin_337__Ga0485185_000872_2	18.8341	-0.146117	0.848695	0.468721	0.689615	FALSE	Not significant	Freshwater	hypothetical protein	unknown function
vRhyme_bin_337__Ga0485185_000872_6	4.27891	0.143492	1.00999	0.97644	0.987248	FALSE	Not significant	Freshwater	hypothetical protein	unknown function
vRhyme_bin_337__Ga0485185_000872_7	28.7586	0.581354	0.834332	0.320559	0.543855	FALSE	Not significant	Freshwater	tail fiber protein	tail
vRhyme_bin_337__Ga0485185_001272_11	10.1328	-0.26347	0.62948	0.489737	0.705775	FALSE	Not significant	Freshwater	hypothetical protein	unknown function
vRhyme_bin_337__Ga0485185_001272_12	3.68779	-0.448459	0.977831	0.134076	0.280943	FALSE	Not significant	Freshwater	hypothetical protein	unknown function
vRhyme_bin_337__Ga0485185_001272_15	2.83342	0.571717	1.10095	0.652571	0.81141	FALSE	Not significant	Freshwater	hypothetical protein	unknown function
vRhyme_bin_337__Ga0485185_001272_16	10.4535	0.00188577	0.472577	0.956848	0.97687	FALSE	Not significant	Freshwater	hypothetical protein	unknown function
vRhyme_bin_337__Ga0485185_001272_18	1.74604	-0.00142764	0.996777	0.695642	0.834163	FALSE	Not significant	Freshwater	hypothetical protein	unknown function
vRhyme_bin_337__Ga0485185_001272_2	9.30332	0.234945	0.659855	0.672344	0.821723	FALSE	Not significant	Freshwater	hypothetical protein	unknown function
vRhyme_bin_337__Ga0485185_001272_21	6.49126	0.663718	0.76238	0.299049	0.517576	FALSE	Not significant	Freshwater	hypothetical protein	unknown function
vRhyme_bin_337__Ga0485185_001272_22	1.20062	0.0126845	1.00503	0.64163	NA	FALSE	Not significant	Freshwater	hypothetical protein	unknown function
vRhyme_bin_337__Ga0485185_001272_23	0.353631	0.13471	1.0184	0.789581	NA	FALSE	Not significant	Freshwater	hypothetical protein	unknown function
vRhyme_bin_337__Ga0485185_001272_24	1.34129	0.121414	1.0158	0.966723	NA	FALSE	Not significant	Freshwater	hypothetical protein	unknown function
vRhyme_bin_337__Ga0485185_001272_25	0.99654	0.219122	1.04156	0.765264	NA	FALSE	Not significant	Freshwater	hypothetical protein	unknown function
vRhyme_bin_337__Ga0485185_001272_26	1.49625	0.119145	0.988682	0.835991	0.908811	FALSE	Not significant	Freshwater	hypothetical protein	unknown function
vRhyme_bin_337__Ga0485185_001272_28	17.3701	0.831013	0.517126	0.151967	0.309779	FALSE	Not significant	Freshwater	hypothetical protein	unknown function
vRhyme_bin_337__Ga0485185_001272_3	14.4318	1.02864	0.604049	0.0795143	0.184055	FALSE	Not significant	Freshwater	virion structural protein	head and packaging
vRhyme_bin_337__Ga0485185_001272_31	1.58254	0.0302496	1.00667	0.742596	0.858565	FALSE	Not significant	Freshwater	hypothetical protein	unknown function
vRhyme_bin_337__Ga0485185_002775_12	3.81056	-0.0268861	0.997601	0.578331	0.767585	FALSE	Not significant	Freshwater	hypothetical protein	unknown function
vRhyme_bin_337__Ga0485185_002775_15	1.33372	0.0587476	1.00966	0.69279	NA	FALSE	Not significant	Freshwater	hypothetical protein	unknown function
vRhyme_bin_337__Ga0485185_002775_16	4.38151	-0.0382576	1.0006	0.554162	0.752445	FALSE	Not significant	Freshwater	hypothetical protein	unknown function
vRhyme_bin_337__Ga0485185_002775_17	16.8622	-0.0254036	0.99905	0.628521	0.797812	FALSE	Not significant	Freshwater	hypothetical protein	unknown function
vRhyme_bin_337__Ga0485185_002775_2	2.95912	-0.0247181	1.00503	0.517115	0.726905	FALSE	Not significant	Freshwater	hypothetical protein	unknown function
vRhyme_bin_337__Ga0485185_002775_20	3.12674	-0.0739866	1.00481	0.471467	0.691927	FALSE	Not significant	Freshwater	hypothetical protein	unknown function
vRhyme_bin_337__Ga0485185_002775_5	7.10055	-0.0166856	1.00051	0.602281	0.782562	FALSE	Not significant	Freshwater	hypothetical protein	unknown function
vRhyme_bin_337__Ga0485185_002775_9	1.98191	-0.0432133	0.999831	0.529548	0.735514	FALSE	Not significant	Freshwater	hypothetical protein	unknown function
vRhyme_bin_337__Ga0485186_0000246_3	4.27941	0.154567	1.02056	0.888219	0.93822	FALSE	Not significant	Freshwater	hypothetical protein	unknown function
vRhyme_bin_337__Ga0485186_0000246_9	13.2232	1.48725	1.72597	0.123817	0.263625	FALSE	Not significant	Freshwater	endolysin	lysis
vRhyme_bin_337__Ga0485186_0001785_10	72.3857	0.333543	0.449596	0.377117	0.605621	FALSE	Not significant	Freshwater	hypothetical protein	unknown function
vRhyme_bin_337__Ga0485186_0001785_3	1.03942	0.118643	1.02123	0.878506	NA	FALSE	Not significant	Freshwater	hypothetical protein	unknown function
vRhyme_bin_337__Ga0485186_0001785_6	111.428	-0.354219	0.714124	0.327937	0.552661	FALSE	Not significant	Freshwater	hypothetical protein	unknown function
vRhyme_bin_337__Ga0485186_0003274_4	122.358	-0.041165	0.382961	0.901992	0.94636	FALSE	Not significant	Freshwater	hypothetical protein	unknown function
vRhyme_bin_338__Ga0485173_0000914_30	34.7754	0.168432	0.244079	0.467038	0.688154	FALSE	Not significant	Freshwater	hypothetical protein	unknown function
vRhyme_bin_338__Ga0485174_0000654_11	4.16687	0.783622	0.544308	0.253486	0.45965	FALSE	Not significant	Freshwater	hypothetical protein	unknown function
vRhyme_bin_338__Ga0485174_0000654_12	22.0699	-0.0149527	0.344895	0.965328	0.98142	FALSE	Not significant	Freshwater	hypothetical protein	unknown function
vRhyme_bin_338__Ga0485174_0000654_18	28.6375	-0.0465381	0.253407	0.845695	0.914292	FALSE	Not significant	Freshwater	virion structural protein	head and packaging
vRhyme_bin_338__Ga0485174_0000654_2	1.84939	-0.49474	0.75576	0.086017	0.196274	FALSE	Not significant	Freshwater	hypothetical protein	unknown function
vRhyme_bin_338__Ga0485174_0000654_23	22.9663	-0.0027787	0.288514	0.995037	0.997311	FALSE	Not significant	Freshwater	nucleotide-sugar epimerase	DNA, RNA and nucleotide metabolism
vRhyme_bin_338__Ga0485174_0000654_26	5.68059	0.00252571	0.608403	0.628473	0.797801	FALSE	Not significant	Freshwater	hypothetical protein	unknown function
vRhyme_bin_338__Ga0485174_0000654_29	8.89315	0.177397	0.441807	0.673812	0.822566	FALSE	Not significant	Freshwater	minor coat protein	head and packaging
vRhyme_bin_338__Ga0485174_0000654_30	15.4159	0.418473	0.316813	0.173232	0.343493	FALSE	Not significant	Freshwater	minor coat protein	head and packaging
vRhyme_bin_338__Ga0485174_0000654_31	15.8903	0.0418732	0.268614	0.871882	0.928783	FALSE	Not significant	Freshwater	DNA endonuclease V	DNA, RNA and nucleotide metabolism
vRhyme_bin_338__Ga0485174_0000654_4	55.2095	-0.069811	0.230818	0.752585	0.863423	FALSE	Not significant	Freshwater	hypothetical protein	unknown function
vRhyme_bin_338__Ga0485174_0000654_6	14.8482	-0.390968	0.387095	0.250782	0.456002	FALSE	Not significant	Freshwater	hypothetical protein	unknown function
vRhyme_bin_338__Ga0485174_0000654_7	14.0456	-0.223395	0.372976	0.505634	0.718085	FALSE	Not significant	Freshwater	hypothetical protein	unknown function
vRhyme_bin_338__Ga0485174_0000654_8	12.7671	-0.279355	0.413327	0.433825	0.659189	FALSE	Not significant	Freshwater	hypothetical protein	unknown function
vRhyme_bin_338__Ga0485174_0002627_11	20.7285	-0.248511	0.38087	0.35116	0.578818	FALSE	Not significant	Freshwater	hypothetical protein	unknown function
vRhyme_bin_338__Ga0485174_0002627_14	12.8884	-0.344716	0.421682	0.220257	0.413375	FALSE	Not significant	Freshwater	hypothetical protein	unknown function
vRhyme_bin_338__Ga0485174_0002627_15	29.0612	-0.39251	0.31894	0.142178	0.294189	FALSE	Not significant	Freshwater	hypothetical protein	unknown function
vRhyme_bin_338__Ga0485174_0002627_16	16.1877	-0.127318	0.278034	0.523703	0.731391	FALSE	Not significant	Freshwater	tryptophan halogenase	other
vRhyme_bin_338__Ga0485174_0002627_2	7.61004	-0.419133	0.466648	0.134591	0.281765	FALSE	Not significant	Freshwater	hypothetical protein	unknown function
vRhyme_bin_338__Ga0485174_0002627_3	30.1845	-0.727051	0.371822	0.0181265	0.0531599	FALSE	Not significant	Freshwater	tail length tape measure protein	tail
vRhyme_bin_338__Ga0485174_0002627_7	5.35085	-0.612709	0.540754	0.0321561	0.0867046	FALSE	Not significant	Freshwater	hypothetical protein	unknown function
vRhyme_bin_338__Ga0485174_0005047_13	23.5535	0.375998	0.421968	0.316553	0.539068	FALSE	Not significant	Freshwater	hypothetical protein	unknown function
vRhyme_bin_338__Ga0485174_0005600_7	31.8643	-0.398143	0.445509	0.215731	0.40708	FALSE	Not significant	Freshwater	hypothetical protein	unknown function
vRhyme_bin_338__Ga0485174_0005600_9	42.5684	-0.480371	0.239768	0.0289219	0.0792403	FALSE	Not significant	Freshwater	hypothetical protein	unknown function
vRhyme_bin_338__Ga0485175_0001124_11	1.84725	1.16227	0.879322	0.116584	0.251177	FALSE	Not significant	Freshwater	hypothetical protein	unknown function
vRhyme_bin_338__Ga0485175_0001124_22	0.410928	0.221209	1.03335	0.968408	NA	FALSE	Not significant	Freshwater	hypothetical protein	unknown function
vRhyme_bin_338__Ga0485175_0001124_36	1.7712	0.954737	0.885552	0.244123	0.446935	FALSE	Not significant	Freshwater	hypothetical protein	unknown function
vRhyme_bin_338__Ga0485175_0001124_39	3.27537	1.0452	0.658869	0.0527649	0.131239	FALSE	Not significant	Freshwater	hypothetical protein	unknown function
vRhyme_bin_338__Ga0485175_0001124_42	6.92267	0.636648	0.501849	0.12323	0.262626	FALSE	Not significant	Freshwater	anti-restriction protein	moron, auxiliary metabolic gene and host takeover
vRhyme_bin_338__Ga0485175_0002432_11	6.69733	0.887459	0.65586	0.0640559	0.154159	FALSE	Not significant	Freshwater	hypothetical protein	unknown function
vRhyme_bin_338__Ga0485175_0002432_20	15.8294	1.13319	0.782116	0.0195548	0.0567147	FALSE	Not significant	Freshwater	hypothetical protein	unknown function
vRhyme_bin_338__Ga0485175_0002432_22	12.84	0.740763	0.616283	0.0998824	0.221747	FALSE	Not significant	Freshwater	endonuclease VII	DNA, RNA and nucleotide metabolism
vRhyme_bin_338__Ga0485175_0002432_24	1.87645	1.53584	0.949296	0.0528983	0.13151	FALSE	Not significant	Freshwater	hypothetical protein	unknown function
vRhyme_bin_338__Ga0485175_0002432_29	1.86172	2.53052	2.10412	0.0721022	0.169923	FALSE	Not significant	Freshwater	hypothetical protein	unknown function
vRhyme_bin_338__Ga0485175_0002432_30	1.75116	0.147862	0.936221	0.896592	0.943408	FALSE	Not significant	Freshwater	hypothetical protein	unknown function
vRhyme_bin_338__Ga0485175_0002432_31	2.15024	0.767541	1.1788	0.388988	0.617953	FALSE	Not significant	Freshwater	hypothetical protein	unknown function
vRhyme_bin_338__Ga0485175_0002432_33	4.57005	1.42146	1.0103	0.0232504	0.0657542	FALSE	Not significant	Freshwater	hypothetical protein	unknown function
vRhyme_bin_338__Ga0485175_0002432_35	15.6787	0.631503	0.625889	0.146807	0.301568	FALSE	Not significant	Freshwater	hypothetical protein	unknown function
vRhyme_bin_338__Ga0485176_0004430_15	25.5934	0.575131	0.360426	0.0754639	0.176329	FALSE	Not significant	Freshwater	hypothetical protein	unknown function
vRhyme_bin_338__Ga0485176_0004430_18	29.2903	0.40097	0.397133	0.244947	0.448077	FALSE	Not significant	Freshwater	hypothetical protein	unknown function
vRhyme_bin_338__Ga0485176_0004430_8	49.7065	0.723365	0.360789	0.0224742	0.063898	FALSE	Not significant	Freshwater	hypothetical protein	unknown function
vRhyme_bin_338__Ga0485177_0002854_12	72.7748	0.819151	0.469792	0.0943976	0.211774	FALSE	Not significant	Freshwater	hypothetical protein	unknown function
vRhyme_bin_338__Ga0485177_0002854_16	158.388	0.878816	0.429578	0.0229157	0.0649614	FALSE	Not significant	Freshwater	hypothetical protein	unknown function
vRhyme_bin_338__Ga0485177_0002854_9	88.7525	1.03578	0.516262	0.0321071	0.0865968	FALSE	Not significant	Freshwater	hypothetical protein	unknown function
vRhyme_bin_338__Ga0485184_001048_12	0.564342	0.0528052	1.00857	0.622396	NA	FALSE	Not significant	Freshwater	hypothetical protein	unknown function
vRhyme_bin_338__Ga0485185_000197_1	1.38599	0.0961597	1.01329	0.848418	NA	FALSE	Not significant	Freshwater	hypothetical protein	unknown function
vRhyme_bin_338__Ga0485185_000197_10	5.65178	0.331746	0.820659	0.665234	0.818256	FALSE	Not significant	Freshwater	hypothetical protein	unknown function
vRhyme_bin_338__Ga0485185_000197_23	1.95126	0.10094	1.00473	0.855102	0.919562	FALSE	Not significant	Freshwater	NA	unknown function
vRhyme_bin_338__Ga0485185_000197_25	5.34515	0.204866	0.858882	0.751921	0.863221	FALSE	Not significant	Freshwater	single strand DNA binding protein	DNA, RNA and nucleotide metabolism
vRhyme_bin_338__Ga0485185_000197_29	1.80732	0.0866414	1.00131	0.922077	0.957251	FALSE	Not significant	Freshwater	hypothetical protein	unknown function
vRhyme_bin_338__Ga0485185_000197_31	20.0692	0.0293814	0.719947	0.744035	0.859245	FALSE	Not significant	Freshwater	hypothetical protein	unknown function
vRhyme_bin_338__Ga0485185_000197_38	14.1036	0.110414	0.771364	0.68661	0.829466	FALSE	Not significant	Freshwater	tail protein	tail
vRhyme_bin_338__Ga0485185_000197_43	10.982	0.0293554	0.879462	0.810885	0.894191	FALSE	Not significant	Freshwater	hypothetical protein	unknown function
vRhyme_bin_338__Ga0485185_000197_44	8.09769	0.653353	0.714173	0.356404	0.584689	FALSE	Not significant	Freshwater	hypothetical protein	unknown function
vRhyme_bin_338__Ga0485185_000197_46	4.02548	0.0607744	0.850972	0.821877	0.900782	FALSE	Not significant	Freshwater	hypothetical protein	unknown function
vRhyme_bin_338__Ga0485185_000197_47	6.01105	0.144216	0.682622	0.93355	0.963659	FALSE	Not significant	Freshwater	hypothetical protein	unknown function
vRhyme_bin_338__Ga0485185_000197_5	8.0294	-0.357671	0.957644	0.133076	0.279237	FALSE	Not significant	Freshwater	hypothetical protein	unknown function
vRhyme_bin_338__Ga0485185_000197_54	79.2406	-0.364674	0.613729	0.386043	0.614771	FALSE	Not significant	Freshwater	hypothetical protein	unknown function
vRhyme_bin_338__Ga0485185_000197_56	90.4821	0.549704	0.548769	0.183441	0.359118	FALSE	Not significant	Freshwater	hypothetical protein	unknown function
vRhyme_bin_338__Ga0485185_000197_57	103.688	0.00714418	0.506796	0.999718	0.999848	FALSE	Not significant	Freshwater	terminase large subunit	head and packaging
vRhyme_bin_338__Ga0485185_000197_9	14.7726	0.0693252	0.816942	0.378447	0.60695	FALSE	Not significant	Freshwater	hypothetical protein	unknown function
vRhyme_bin_338__Ga0485185_001837_10	43.4163	0.218953	0.273336	0.390077	0.618993	FALSE	Not significant	Freshwater	hypothetical protein	unknown function
vRhyme_bin_338__Ga0485185_001837_12	41.5245	0.355529	0.23942	0.120608	0.258088	FALSE	Not significant	Freshwater	hypothetical protein	unknown function
vRhyme_bin_338__Ga0485185_001837_13	26.9588	0.328194	0.377992	0.319918	0.543049	FALSE	Not significant	Freshwater	hypothetical protein	unknown function
vRhyme_bin_338__Ga0485185_001837_2	58.0414	0.146544	0.16069	0.353877	0.581887	FALSE	Not significant	Freshwater	baseplate hub subunit and tail lysozyme	tail
vRhyme_bin_338__Ga0485185_001837_4	8.17355	-0.431322	0.427101	0.245438	0.448763	FALSE	Not significant	Freshwater	baseplate wedge subunit	tail
vRhyme_bin_338__Ga0485185_001837_7	35.3059	0.309267	0.219093	0.143864	0.296866	FALSE	Not significant	Freshwater	hypothetical protein	unknown function
vRhyme_bin_338__Ga0485186_0000903_1	13.3459	-0.837591	0.936888	0.0698191	0.165479	FALSE	Not significant	Freshwater	DNA binding protein	DNA, RNA and nucleotide metabolism
vRhyme_bin_338__Ga0485186_0000903_10	12.539	-0.0554849	0.980921	0.454412	0.677084	FALSE	Not significant	Freshwater	hypothetical protein	unknown function
vRhyme_bin_338__Ga0485186_0000903_12	3.42402	-0.0564426	1.00531	0.534093	0.73892	FALSE	Not significant	Freshwater	transcriptional regulator	transcription regulation
vRhyme_bin_338__Ga0485186_0000903_16	12.7213	-0.111254	1.00854	0.473255	0.693347	FALSE	Not significant	Freshwater	hypothetical protein	unknown function
vRhyme_bin_338__Ga0485186_0000903_18	6.3146	-0.00537251	0.955033	0.414371	0.642398	FALSE	Not significant	Freshwater	hypothetical protein	unknown function
vRhyme_bin_338__Ga0485186_0000903_21	8.41297	-0.0655639	0.998506	0.555518	0.753153	FALSE	Not significant	Freshwater	hypothetical protein	unknown function
vRhyme_bin_338__Ga0485186_0000903_22	3.74527	-0.0773102	1.00545	0.505574	0.718031	FALSE	Not significant	Freshwater	hypothetical protein	unknown function
vRhyme_bin_338__Ga0485186_0000903_27	7.38922	-0.162259	0.960677	0.3103	0.531522	FALSE	Not significant	Freshwater	hypothetical protein	unknown function
vRhyme_bin_338__Ga0485186_0000903_30	7.22408	-0.195723	0.936651	0.27996	0.493877	FALSE	Not significant	Freshwater	membrane protein	moron, auxiliary metabolic gene and host takeover
vRhyme_bin_338__Ga0485186_0000903_32	11.9916	-0.0766939	0.946007	0.34113	0.56743	FALSE	Not significant	Freshwater	hypothetical protein	unknown function
vRhyme_bin_338__Ga0485186_0000903_35	10.7057	-0.111564	1.00872	0.472713	0.692939	FALSE	Not significant	Freshwater	hypothetical protein	unknown function
vRhyme_bin_338__Ga0485186_0000903_36	3.4935	-0.0445431	0.994219	0.588734	0.774106	FALSE	Not significant	Freshwater	hypothetical protein	unknown function
vRhyme_bin_338__Ga0485186_0000903_37	8.09216	-0.149572	1.01393	0.416453	0.644457	FALSE	Not significant	Freshwater	hypothetical protein	unknown function
vRhyme_bin_338__Ga0485186_0000903_39	3.79339	-0.121814	0.942189	0.332554	0.557819	FALSE	Not significant	Freshwater	hypothetical protein	unknown function
vRhyme_bin_338__Ga0485186_0000903_40	3.49831	-0.0669729	1.00124	0.573932	0.764759	FALSE	Not significant	Freshwater	hypothetical protein	unknown function
vRhyme_bin_338__Ga0485186_0000903_41	24.4173	-0.717872	0.951207	0.120507	0.257926	FALSE	Not significant	Freshwater	lipoprotein	other
vRhyme_bin_338__Ga0485186_0000903_44	1.30214	-0.0551954	1.00397	0.529402	NA	FALSE	Not significant	Freshwater	hypothetical protein	unknown function
vRhyme_bin_338__Ga0485186_0000903_8	20.464	-0.633729	1.03536	0.0617813	0.149614	FALSE	Not significant	Freshwater	hypothetical protein	unknown function
vRhyme_bin_339__Ga0485173_0002825_11	3.56654	0.284401	0.809169	0.959339	0.978163	FALSE	Not significant	Freshwater	hypothetical protein	unknown function
vRhyme_bin_339__Ga0485173_0002825_12	6.82263	-0.684639	0.629435	0.146622	0.301297	FALSE	Not significant	Freshwater	hypothetical protein	unknown function
vRhyme_bin_339__Ga0485173_0002825_14	1.34677	0.0902857	1.00533	0.793208	NA	FALSE	Not significant	Freshwater	hypothetical protein	unknown function
vRhyme_bin_339__Ga0485173_0002825_16	6.53098	1.09394	0.862417	0.160065	0.322807	FALSE	Not significant	Freshwater	hypothetical protein	unknown function
vRhyme_bin_339__Ga0485173_0002825_17	9.49983	0.520891	0.846813	0.505312	0.717855	FALSE	Not significant	Freshwater	DNA polymerase	DNA, RNA and nucleotide metabolism
vRhyme_bin_339__Ga0485173_0002825_21	77.4569	0.138153	0.400218	0.68564	0.829062	FALSE	Not significant	Freshwater	hypothetical protein	unknown function
vRhyme_bin_339__Ga0485173_0002825_3	27.4812	-0.181529	0.465278	0.637341	0.802867	FALSE	Not significant	Freshwater	endolysin	lysis
vRhyme_bin_339__Ga0485173_0002825_5	17.5657	-0.734056	0.380145	0.0330222	0.0886663	FALSE	Not significant	Freshwater	hypothetical protein	unknown function
vRhyme_bin_339__Ga0485173_0002825_6	13.5718	-0.158273	0.562483	0.703085	0.83816	FALSE	Not significant	Freshwater	virion structural protein	head and packaging
vRhyme_bin_339__Ga0485174_0002538_2	5.13675	1.46642	0.762297	0.0421301	0.108857	FALSE	Not significant	Freshwater	hypothetical protein	unknown function
vRhyme_bin_339__Ga0485174_0002538_5	1.87713	1.71383	1.10509	0.181016	0.355502	FALSE	Not significant	Freshwater	hypothetical protein	unknown function
vRhyme_bin_339__Ga0485174_0002896_16	20.0764	-0.2467	0.398787	0.475214	0.694799	FALSE	Not significant	Freshwater	bifunctional heptose 7-phosphate kinase/heptose 1-phosphate adenyltransferase	other
vRhyme_bin_339__Ga0485174_0002896_8	17.598	-0.243425	0.268359	0.343852	0.570533	FALSE	Not significant	Freshwater	hypothetical protein	unknown function
vRhyme_bin_339__Ga0485176_0000752_20	2.67871	1.2215	0.905175	0.118479	0.254481	FALSE	Not significant	Freshwater	hypothetical protein	unknown function
vRhyme_bin_339__Ga0485176_0000752_31	3.12059	1.89384	1.79434	0.0516395	0.128972	FALSE	Not significant	Freshwater	hypothetical protein	unknown function
vRhyme_bin_339__Ga0485176_0000752_38	0.0904053	0.0841774	1.01298	0.555457	NA	FALSE	Not significant	Freshwater	hypothetical protein	unknown function
vRhyme_bin_339__Ga0485176_0001999_11	7.65545	0.368551	1.0501	0.911413	0.951263	FALSE	Not significant	Freshwater	hypothetical protein	unknown function
vRhyme_bin_339__Ga0485176_0001999_13	29.0621	0.590069	0.594282	0.462647	0.684514	FALSE	Not significant	Freshwater	hypothetical protein	unknown function
vRhyme_bin_339__Ga0485176_0001999_14	21.8034	1.82075	1.08087	0.0610519	0.148155	FALSE	Not significant	Freshwater	tail spike protein	tail
vRhyme_bin_339__Ga0485176_0001999_16	2.05192	0.173736	0.996252	0.748124	0.861358	FALSE	Not significant	Freshwater	hypothetical protein	unknown function
vRhyme_bin_339__Ga0485176_0001999_27	13.5655	0.843383	0.904499	0.477327	0.696367	FALSE	Not significant	Freshwater	exonuclease	DNA, RNA and nucleotide metabolism
vRhyme_bin_339__Ga0485176_0001999_30	3.57237	0.17777	0.987554	0.582803	0.770422	FALSE	Not significant	Freshwater	HNH endonuclease	DNA, RNA and nucleotide metabolism
vRhyme_bin_339__Ga0485176_0001999_31	4.61319	0.0103862	0.883779	0.163802	0.328739	FALSE	Not significant	Freshwater	hypothetical protein	unknown function
vRhyme_bin_339__Ga0485176_0001999_5	3.30642	0.394258	1.06773	0.785636	0.879498	FALSE	Not significant	Freshwater	hypothetical protein	unknown function
vRhyme_bin_339__Ga0485176_0001999_9	1.09971	0.114128	1.00296	0.841686	NA	FALSE	Not significant	Freshwater	hypothetical protein	unknown function
vRhyme_bin_339__Ga0485176_0002997_32	8.81455	0.815189	0.380958	0.0236322	0.066655	FALSE	Not significant	Freshwater	hypothetical protein	unknown function
vRhyme_bin_339__Ga0485176_0002997_5	6.25867	0.904497	0.51363	0.035962	0.095224	FALSE	Not significant	Freshwater	hypothetical protein	unknown function
vRhyme_bin_339__Ga0485176_0003464_11	2.44109	0.600343	1.17251	0.501884	0.715366	FALSE	Not significant	Freshwater	hypothetical protein	unknown function
vRhyme_bin_339__Ga0485176_0003464_13	2.69221	0.728679	0.642332	0.354782	0.582902	FALSE	Not significant	Freshwater	hypothetical protein	unknown function
vRhyme_bin_339__Ga0485176_0003464_16	5.47284	1.33522	0.706594	0.0304136	0.0827069	FALSE	Not significant	Freshwater	hypothetical protein	unknown function
vRhyme_bin_339__Ga0485176_0003464_2	0.751666	0.203236	1.03811	0.86085	NA	FALSE	Not significant	Freshwater	hypothetical protein	unknown function
vRhyme_bin_339__Ga0485176_0003464_6	3.62726	1.00708	0.891489	0.330628	0.555606	FALSE	Not significant	Freshwater	hypothetical protein	unknown function
vRhyme_bin_339__Ga0485176_0003464_9	10.6508	0.815335	0.502933	0.05714	0.140207	FALSE	Not significant	Freshwater	hypothetical protein	unknown function
vRhyme_bin_339__Ga0485177_0001584_13	0.25563	0.164803	1.02451	0.882777	NA	FALSE	Not significant	Freshwater	hypothetical protein	unknown function
vRhyme_bin_339__Ga0485177_0001657_12	18.3613	0.150399	0.599088	0.7066	0.840016	FALSE	Not significant	Freshwater	hypothetical protein	unknown function
vRhyme_bin_339__Ga0485177_0001657_15	18.4373	0.422773	0.398661	0.268496	0.479498	FALSE	Not significant	Freshwater	hypothetical protein	unknown function
vRhyme_bin_339__Ga0485177_0001657_23	13.1608	0.123536	0.427976	0.919739	0.955865	FALSE	Not significant	Freshwater	hypothetical protein	unknown function
vRhyme_bin_339__Ga0485177_0001657_3	7.38162	1.04135	0.631537	0.124248	0.264364	FALSE	Not significant	Freshwater	hypothetical protein	unknown function
vRhyme_bin_339__Ga0485177_0001657_4	0.407047	0.0858771	1.01432	0.528482	NA	FALSE	Not significant	Freshwater	hypothetical protein	unknown function
vRhyme_bin_339__Ga0485177_0001657_6	11.8416	0.956701	0.641238	0.0871712	0.198418	FALSE	Not significant	Freshwater	hypothetical protein	unknown function
vRhyme_bin_339__Ga0485177_0001657_8	68.3959	0.166889	0.33849	0.582468	0.770209	FALSE	Not significant	Freshwater	hypothetical protein	unknown function
vRhyme_bin_339__Ga0485177_0001657_9	4.29509	0.516875	0.708864	0.778018	0.877094	FALSE	Not significant	Freshwater	hypothetical protein	unknown function
vRhyme_bin_339__Ga0485177_0002494_2	3.51157	1.57302	0.856868	0.0849108	0.19426	FALSE	Not significant	Freshwater	hypothetical protein	unknown function
vRhyme_bin_339__Ga0485177_0004552_6	24.7462	0.613662	0.405824	0.0854013	0.195188	FALSE	Not significant	Freshwater	tail terminator	connector
vRhyme_bin_339__Ga0485177_0004552_7	8.52626	0.933217	0.819942	0.107854	0.235872	FALSE	Not significant	Freshwater	hypothetical protein	unknown function
vRhyme_bin_339__Ga0485182_002571_17	15.5853	0.047409	0.40791	0.895641	0.942866	FALSE	Not significant	Freshwater	hypothetical protein	unknown function
vRhyme_bin_339__Ga0485182_002571_20	32.9841	0.457631	0.294462	0.0943577	0.211714	FALSE	Not significant	Freshwater	hypothetical protein	unknown function
vRhyme_bin_339__Ga0485182_002571_24	5.68897	0.450618	0.612202	0.351624	0.57928	FALSE	Not significant	Freshwater	hypothetical protein	unknown function
vRhyme_bin_339__Ga0485182_002571_26	3.8603	1.45311	0.917107	0.0239738	0.0674809	FALSE	Not significant	Freshwater	hypothetical protein	unknown function
vRhyme_bin_339__Ga0485182_003367_10	5.56254	-0.147049	0.578674	0.40755	0.635866	FALSE	Not significant	Freshwater	hypothetical protein	unknown function
vRhyme_bin_339__Ga0485182_003367_11	11.6346	1.33032	0.598406	0.0242651	0.0681823	FALSE	Not significant	Freshwater	baseplate hub subunit and tail lysozyme	tail
vRhyme_bin_339__Ga0485182_003367_13	12.9461	0.465147	0.629042	0.374398	0.603165	FALSE	Not significant	Freshwater	DNA methyltransferase	other
vRhyme_bin_339__Ga0485182_003367_17	5.93884	0.935112	0.786298	0.246649	0.450366	FALSE	Not significant	Freshwater	hypothetical protein	unknown function
vRhyme_bin_339__Ga0485182_003367_23	30.3401	0.352104	0.759723	0.853802	0.918872	FALSE	Not significant	Freshwater	glycosyltransferase	moron, auxiliary metabolic gene and host takeover
vRhyme_bin_339__Ga0485182_003367_6	11.661	0.659355	0.500505	0.236305	0.436071	FALSE	Not significant	Freshwater	hypothetical protein	unknown function
vRhyme_bin_339__Ga0485182_003367_7	14.5316	0.519157	0.71525	0.451739	0.674694	FALSE	Not significant	Freshwater	tail assembly chaperone	tail
vRhyme_bin_339__Ga0485182_003367_9	8.22717	0.508527	0.624149	0.570953	0.762696	FALSE	Not significant	Freshwater	hypothetical protein	unknown function
vRhyme_bin_339__Ga0485184_000213_10	11.3364	-0.0964531	1.00989	0.436354	0.661467	FALSE	Not significant	Freshwater	hypothetical protein	unknown function
vRhyme_bin_339__Ga0485184_000213_12	52.0238	-0.156716	0.990914	0.340112	0.566399	FALSE	Not significant	Freshwater	hypothetical protein	unknown function
vRhyme_bin_339__Ga0485184_000213_13	14.2789	-0.0911859	1.00764	0.450331	0.673384	FALSE	Not significant	Freshwater	hypothetical protein	unknown function
vRhyme_bin_339__Ga0485184_000213_15	23.9456	-0.0510986	1.00143	0.535906	0.740156	FALSE	Not significant	Freshwater	hypothetical protein	unknown function
vRhyme_bin_339__Ga0485184_000213_18	31.8689	-0.0941834	1.00782	0.447551	0.671024	FALSE	Not significant	Freshwater	hypothetical protein	unknown function
vRhyme_bin_339__Ga0485184_000213_19	18.4737	-0.119363	1.01064	0.455291	0.67789	FALSE	Not significant	Freshwater	hypothetical protein	unknown function
vRhyme_bin_339__Ga0485184_000213_20	18.9359	-0.074895	1.00124	0.524125	0.731775	FALSE	Not significant	Freshwater	hypothetical protein	unknown function
vRhyme_bin_339__Ga0485184_000213_32	60.977	-0.0661198	1.00102	0.486613	0.703404	FALSE	Not significant	Freshwater	hypothetical protein	unknown function
vRhyme_bin_339__Ga0485184_000213_41	15.1361	-0.0656183	1.00182	0.485375	0.70238	FALSE	Not significant	Freshwater	hypothetical protein	unknown function
vRhyme_bin_339__Ga0485184_000213_43	28.2587	-0.0535001	0.998403	0.524357	0.731982	FALSE	Not significant	Freshwater	hypothetical protein	unknown function
vRhyme_bin_339__Ga0485184_000213_44	19.5303	-0.0657316	1.00318	0.478989	0.697553	FALSE	Not significant	Freshwater	hypothetical protein	unknown function
vRhyme_bin_339__Ga0485184_000213_46	8.92542	-0.0837563	1.00854	0.442356	0.666448	FALSE	Not significant	Freshwater	hypothetical protein	unknown function
vRhyme_bin_339__Ga0485184_000213_50	7.66573	-0.0542042	1.00141	0.494966	0.709933	FALSE	Not significant	Freshwater	hypothetical protein	unknown function
vRhyme_bin_339__Ga0485184_000929_10	15.8961	0.396433	1.1177	0.422756	0.650426	FALSE	Not significant	Freshwater	hypothetical protein	unknown function
vRhyme_bin_339__Ga0485184_000929_17	9.962	0.195431	1.03806	0.782937	0.87867	FALSE	Not significant	Freshwater	hypothetical protein	unknown function
vRhyme_bin_339__Ga0485184_000929_6	10.7876	0.800306	1.47277	0.190078	0.36921	FALSE	Not significant	Freshwater	hypothetical protein	unknown function
vRhyme_bin_339__Ga0485184_000929_7	8.80875	4.70953	3.73185	0.0580811	0.142105	FALSE	Not significant	Freshwater	dTDP-4-dehydrorhamnose 3,5-epimerase	moron, auxiliary metabolic gene and host takeover
vRhyme_bin_339__Ga0485184_000929_9	15.9969	5.13416	4.11426	0.0457669	0.11662	FALSE	Not significant	Freshwater	hypothetical protein	unknown function
vRhyme_bin_339__Ga0485184_002356_7	2.51434	0.0363286	1.00399	0.67837	0.825237	FALSE	Not significant	Freshwater	hypothetical protein	unknown function
vRhyme_bin_339__Ga0485184_002356_8	35.4094	1.0711	0.630901	0.0779418	0.181091	FALSE	Not significant	Freshwater	hypothetical protein	unknown function
vRhyme_bin_339__Ga0485185_000063_12	34.267	0.11353	1.00891	0.877978	0.932423	FALSE	Not significant	Freshwater	hypothetical protein	unknown function
vRhyme_bin_339__Ga0485185_000063_14	52.6223	0.27553	1.01782	0.976163	0.987114	FALSE	Not significant	Freshwater	hypothetical protein	unknown function
vRhyme_bin_339__Ga0485185_000063_22	33.712	0.0880938	1.01255	0.745817	0.860137	FALSE	Not significant	Freshwater	hypothetical protein	unknown function
vRhyme_bin_339__Ga0485185_000063_25	30.455	0.0339109	0.814741	0.603818	0.783533	FALSE	Not significant	Freshwater	hypothetical protein	unknown function
vRhyme_bin_339__Ga0485185_000063_27	90.171	0.308599	0.679974	0.473935	0.693866	FALSE	Not significant	Freshwater	co-chaperonin GroES	other
vRhyme_bin_339__Ga0485185_000063_29	381.486	-0.267291	0.680804	0.491036	0.706874	FALSE	Not significant	Freshwater	terminase large subunit	head and packaging
vRhyme_bin_339__Ga0485185_000063_31	199.115	0.254738	0.592269	0.615995	0.790843	FALSE	Not significant	Freshwater	hypothetical protein	unknown function
vRhyme_bin_339__Ga0485185_000063_40	211.904	0.251263	1.02265	0.0610387	0.148131	FALSE	Not significant	Freshwater	hypothetical protein	unknown function
vRhyme_bin_339__Ga0485185_000063_8	37.7103	0.0644117	1.00734	0.706988	0.840114	FALSE	Not significant	Freshwater	hypothetical protein	unknown function
vRhyme_bin_339__Ga0485185_001256_1	76.0813	0.220906	1.0146	0.90524	0.94815	FALSE	Not significant	Freshwater	hypothetical protein	unknown function
vRhyme_bin_339__Ga0485185_002329_9	42.6311	1.47699	0.725968	0.0223313	0.0635535	FALSE	Not significant	Freshwater	hypothetical protein	unknown function
vRhyme_bin_339__Ga0485186_0000242_11	12.7915	0.84481	1.54708	0.158634	0.320563	FALSE	Not significant	Freshwater	hypothetical protein	unknown function
vRhyme_bin_339__Ga0485186_0000242_13	12.8061	0.130413	1.02462	0.862177	0.923467	FALSE	Not significant	Freshwater	hypothetical protein	unknown function
vRhyme_bin_339__Ga0485186_0000242_24	7.19854	0.713354	1.3535	0.293602	0.510785	FALSE	Not significant	Freshwater	hypothetical protein	unknown function
vRhyme_bin_339__Ga0485186_0000242_25	29.6523	0.188452	1.03827	0.659031	0.814941	FALSE	Not significant	Freshwater	hypothetical protein	unknown function
vRhyme_bin_339__Ga0485186_0000242_26	14.8896	0.0985285	1.01741	0.764661	0.869763	FALSE	Not significant	Freshwater	hypothetical protein	unknown function
vRhyme_bin_339__Ga0485186_0000242_28	4.89205	0.104126	1.02148	0.764751	0.869817	FALSE	Not significant	Freshwater	hypothetical protein	unknown function
vRhyme_bin_339__Ga0485186_0000242_3	8.44793	0.170497	1.03175	0.900573	0.945572	FALSE	Not significant	Freshwater	hypothetical protein	unknown function
vRhyme_bin_339__Ga0485186_0000242_34	12.8038	0.133372	1.02561	0.869356	0.927371	FALSE	Not significant	Freshwater	hypothetical protein	unknown function
vRhyme_bin_339__Ga0485186_0000242_38	25.8269	0.164886	1.03156	0.925903	0.959433	FALSE	Not significant	Freshwater	hypothetical protein	unknown function
vRhyme_bin_339__Ga0485186_0000242_39	58.7236	0.148394	1.0267	0.919037	0.955542	FALSE	Not significant	Freshwater	hypothetical protein	unknown function
vRhyme_bin_339__Ga0485186_0000242_41	174.837	0.17781	1.03271	0.944763	0.96989	FALSE	Not significant	Freshwater	hypothetical protein	unknown function
vRhyme_bin_339__Ga0485186_0000242_47	18.0106	0.162031	1.03027	0.940466	0.967603	FALSE	Not significant	Freshwater	endolysin	lysis
vRhyme_bin_339__Ga0485186_0000242_52	12.7138	0.15597	1.02362	0.899277	0.94484	FALSE	Not significant	Freshwater	hypothetical protein	unknown function
vRhyme_bin_339__Ga0485186_0001661_12	103.5	0.646658	0.552655	0.174172	0.344978	FALSE	Not significant	Freshwater	hypothetical protein	unknown function
vRhyme_bin_339__Ga0485186_0001661_13	11.4299	0.086063	0.988897	0.712288	0.842609	FALSE	Not significant	Freshwater	hypothetical protein	unknown function
vRhyme_bin_339__Ga0485186_0001661_17	26.6982	0.512688	0.907057	0.850397	0.916954	FALSE	Not significant	Freshwater	hypothetical protein	unknown function
vRhyme_bin_339__Ga0485186_0001661_26	10.3693	0.195561	0.950717	0.660185	0.815477	FALSE	Not significant	Freshwater	hypothetical protein	unknown function
vRhyme_bin_339__Ga0485186_0001661_27	19.0508	0.934108	1.14612	0.682068	0.827263	FALSE	Not significant	Freshwater	hypothetical protein	unknown function
vRhyme_bin_339__Ga0485186_0001661_5	33.4191	0.600113	0.772107	0.722286	0.847761	FALSE	Not significant	Freshwater	hypothetical protein	unknown function
vRhyme_bin_339__Ga0485186_0001661_6	51.0574	1.23742	0.726062	0.0642838	0.154594	FALSE	Not significant	Freshwater	hypothetical protein	unknown function
vRhyme_bin_339__Ga0485186_0001661_9	42.4	0.937221	0.662697	0.196861	0.379384	FALSE	Not significant	Freshwater	hypothetical protein	unknown function
vRhyme_bin_34__Ga0485157_0000934_23	21.024	1.21122	0.7585	0.0312907	0.0847307	FALSE	Not significant	Freshwater	hypothetical protein	unknown function
vRhyme_bin_34__Ga0485157_0000934_27	6.16279	1.00848	0.81256	0.280125	0.494079	FALSE	Not significant	Freshwater	hypothetical protein	unknown function
vRhyme_bin_34__Ga0485157_0000934_28	10.0661	0.851893	0.827737	0.34563	0.572546	FALSE	Not significant	Freshwater	hypothetical protein	unknown function
vRhyme_bin_34__Ga0485157_0000934_33	7.99266	1.71345	0.943916	0.0174319	0.0514315	FALSE	Not significant	Freshwater	hypothetical protein	unknown function
vRhyme_bin_34__Ga0485157_0000934_34	8.43031	1.19014	0.954509	0.0979572	0.218333	FALSE	Not significant	Freshwater	hypothetical protein	unknown function
vRhyme_bin_34__Ga0485157_0000934_38	74.6318	1.03732	0.778145	0.0357046	0.094651	FALSE	Not significant	Freshwater	NinB/ Orf homologous recombination mediator	DNA, RNA and nucleotide metabolism
vRhyme_bin_34__Ga0485157_0000934_39	12.2923	0.1944	0.781822	0.829532	0.905183	FALSE	Not significant	Freshwater	hypothetical protein	unknown function
vRhyme_bin_34__Ga0485157_0001224_2	1027.26	0.140798	0.627092	0.920117	0.956067	FALSE	Not significant	Freshwater	hypothetical protein	unknown function
vRhyme_bin_34__Ga0485157_0002692_15	475.271	-0.250298	0.696993	0.379242	0.607795	FALSE	Not significant	Freshwater	hypothetical protein	unknown function
vRhyme_bin_34__Ga0485157_0003017_8	46.2231	0.400432	0.5629	0.457285	0.679661	FALSE	Not significant	Freshwater	hypothetical protein	unknown function
vRhyme_bin_34__Ga0485158_0000637_6	372.489	-0.995124	0.570783	0.017561	0.0517458	FALSE	Not significant	Freshwater	hypothetical protein	unknown function
vRhyme_bin_34__Ga0485158_0005457_10	14.9737	-0.661305	0.327574	0.0202747	0.0585093	FALSE	Not significant	Freshwater	hypothetical protein	unknown function
vRhyme_bin_34__Ga0485158_0005457_11	10.014	-0.812034	0.440792	0.0195707	0.0567565	FALSE	Not significant	Freshwater	hypothetical protein	unknown function
vRhyme_bin_34__Ga0485161_0000706_2	3.26594	-0.272334	0.880662	0.271301	0.483002	FALSE	Not significant	Freshwater	hypothetical protein	unknown function
vRhyme_bin_34__Ga0485164_0003568_19	6.94093	-0.700833	0.714109	0.0241431	0.0678939	FALSE	Not significant	Freshwater	hypothetical protein	unknown function
vRhyme_bin_34__Ga0485169_0006229_3	7.85547	-0.455928	1.15861	0.0117226	0.0365385	FALSE	Not significant	Freshwater	hypothetical protein	unknown function
vRhyme_bin_34__Ga0485170_0000961_13	8.17846	-0.223526	1.04936	0.150239	0.307043	FALSE	Not significant	Freshwater	hypothetical protein	unknown function
vRhyme_bin_34__Ga0485170_0000961_14	94.1631	-0.340746	1.1001	0.0241266	0.0678544	FALSE	Not significant	Freshwater	hypothetical protein	unknown function
vRhyme_bin_34__Ga0485170_0000961_15	21.4135	-0.234377	1.05461	0.111815	0.242843	FALSE	Not significant	Freshwater	hypothetical protein	unknown function
vRhyme_bin_34__Ga0485170_0000961_2	17.7513	-0.22326	1.04974	0.149913	0.306515	FALSE	Not significant	Freshwater	hypothetical protein	unknown function
vRhyme_bin_34__Ga0485170_0000961_21	9.58728	-0.499246	1.20487	0.0152873	0.0459454	FALSE	Not significant	Freshwater	hypothetical protein	unknown function
vRhyme_bin_34__Ga0485170_0000961_3	52.2569	-0.307106	1.08525	0.0477088	0.120724	FALSE	Not significant	Freshwater	hypothetical protein	unknown function
vRhyme_bin_34__Ga0485170_0000961_8	23.2718	-0.233493	1.05409	0.146189	0.300592	FALSE	Not significant	Freshwater	hypothetical protein	unknown function
vRhyme_bin_34__Ga0485170_0001147_10	50.9948	-0.2804	1.07336	0.0391378	0.102256	FALSE	Not significant	Freshwater	hypothetical protein	unknown function
vRhyme_bin_34__Ga0485172_0001646_4	30.1363	-0.0594289	0.990276	0.558003	0.754618	FALSE	Not significant	Freshwater	hypothetical protein	unknown function
vRhyme_bin_34__Ga0485172_0001646_5	37.8929	-0.0849833	1.00031	0.523937	0.731598	FALSE	Not significant	Freshwater	tail terminator	connector
vRhyme_bin_34__Ga0485172_0001889_5	39.3596	0.639232	0.558961	0.246958	0.450851	FALSE	Not significant	Freshwater	hypothetical protein	unknown function
vRhyme_bin_34__Ga0485173_0001713_10	10.126	-0.0451433	1.00612	0.407643	0.635959	FALSE	Not significant	Freshwater	hypothetical protein	unknown function
vRhyme_bin_34__Ga0485173_0001713_12	760.825	0.00193881	0.506277	0.995151	0.997382	FALSE	Not significant	Freshwater	tail length tape measure protein	tail
vRhyme_bin_34__Ga0485173_0001713_14	5.01007	0.0281677	1.00908	0.448914	0.672302	FALSE	Not significant	Freshwater	hypothetical protein	unknown function
vRhyme_bin_34__Ga0485173_0001713_15	152.771	-0.792375	0.773166	0.0642536	0.15454	FALSE	Not significant	Freshwater	hypothetical protein	unknown function
vRhyme_bin_34__Ga0485173_0001713_16	27.1156	0.131521	1.01267	0.83948	0.910876	FALSE	Not significant	Freshwater	hypothetical protein	unknown function
vRhyme_bin_34__Ga0485173_0001713_17	41.9278	0.503641	1.07618	0.832725	0.907022	FALSE	Not significant	Freshwater	hypothetical protein	unknown function
vRhyme_bin_34__Ga0485173_0001713_18	67.7011	0.0205872	0.941757	0.434392	0.659601	FALSE	Not significant	Freshwater	hypothetical protein	unknown function
vRhyme_bin_34__Ga0485173_0001713_3	15.2094	-0.0575566	1.00136	0.505726	0.718158	FALSE	Not significant	Freshwater	hypothetical protein	unknown function
vRhyme_bin_34__Ga0485173_0001713_5	18.7164	0.133686	1.01379	0.84116	0.911723	FALSE	Not significant	Freshwater	hypothetical protein	unknown function
vRhyme_bin_34__Ga0485173_0001713_7	19.3812	0.0574891	1.00545	0.660315	0.815566	FALSE	Not significant	Freshwater	hypothetical protein	unknown function
vRhyme_bin_34__Ga0485173_0006109_6	88.5638	1.24071	1.0204	0.0229	0.0649254	FALSE	Not significant	Freshwater	hypothetical protein	unknown function
vRhyme_bin_34__Ga0485175_0002281_5	3.51826	0.151406	0.489289	0.929609	0.961431	FALSE	Not significant	Freshwater	hypothetical protein	unknown function
vRhyme_bin_34__Ga0485175_0004593_11	2.73659	0.899816	0.597435	0.186862	0.364326	FALSE	Not significant	Freshwater	NA	unknown function
vRhyme_bin_34__Ga0485175_0004624_18	1.5955	0.186145	1.03436	0.870743	0.928067	FALSE	Not significant	Freshwater	hypothetical protein	unknown function
vRhyme_bin_34__Ga0485175_0004624_22	1.95781	0.225659	1.04583	0.72479	0.848996	FALSE	Not significant	Freshwater	hypothetical protein	unknown function
vRhyme_bin_34__Ga0485175_0004624_6	1.62404	0.206255	1.0375	0.931399	0.962471	FALSE	Not significant	Freshwater	hypothetical protein	unknown function
vRhyme_bin_34__Ga0485176_0002037_13	28.2019	0.567127	0.320987	0.0579067	0.141756	FALSE	Not significant	Freshwater	hypothetical protein	unknown function
vRhyme_bin_34__Ga0485176_0002037_18	76.921	0.229268	0.167808	0.164588	0.33002	FALSE	Not significant	Freshwater	hypothetical protein	unknown function
vRhyme_bin_34__Ga0485176_0002037_26	13.4515	0.540975	0.295105	0.0725373	0.17075	FALSE	Not significant	Freshwater	hypothetical protein	unknown function
vRhyme_bin_34__Ga0485176_0005068_10	6.88416	0.28196	0.350628	0.632909	0.800374	FALSE	Not significant	Freshwater	hypothetical protein	unknown function
vRhyme_bin_34__Ga0485176_0005068_5	57.8206	0.488764	0.287273	0.0691227	0.164139	FALSE	Not significant	Freshwater	virion structural protein	head and packaging
vRhyme_bin_34__Ga0485177_0000167_62	0.455916	0.416837	1.06641	0.904802	NA	FALSE	Not significant	Freshwater	hypothetical protein	unknown function
vRhyme_bin_34__Ga0485177_0003061_1	468.522	-0.073131	0.0962739	0.443014	0.667011	FALSE	Not significant	Freshwater	virion structural protein	head and packaging
vRhyme_bin_34__Ga0485177_0003061_4	3.58947	-0.106784	0.554606	0.713382	0.843267	FALSE	Not significant	Freshwater	hypothetical protein	unknown function
vRhyme_bin_34__Ga0485177_0003061_5	42.7337	0.0722497	0.1784	0.680162	0.826226	FALSE	Not significant	Freshwater	hypothetical protein	unknown function
vRhyme_bin_34__Ga0485177_0005624_4	206.834	-0.295227	0.177528	0.0851134	0.194627	FALSE	Not significant	Freshwater	hypothetical protein	unknown function
vRhyme_bin_34__Ga0485178_001864_10	85.7239	0.180806	1.03407	0.934741	0.964391	FALSE	Not significant	Freshwater	hypothetical protein	unknown function
vRhyme_bin_34__Ga0485178_001864_12	41.5577	0.142722	1.02195	0.706935	0.840078	FALSE	Not significant	Freshwater	hypothetical protein	unknown function
vRhyme_bin_34__Ga0485178_001864_15	41.8977	1.25926	1.73277	0.236283	0.436058	FALSE	Not significant	Freshwater	hypothetical protein	unknown function
vRhyme_bin_34__Ga0485178_001864_2	29.5912	0.116059	1.02043	0.605812	0.784813	FALSE	Not significant	Freshwater	hypothetical protein	unknown function
vRhyme_bin_34__Ga0485178_001864_21	210.671	1.39972	1.04272	0.0779359	0.181081	FALSE	Not significant	Freshwater	hypothetical protein	unknown function
vRhyme_bin_34__Ga0485178_001864_23	81.8125	0.826442	1.28462	0.334078	0.559518	FALSE	Not significant	Freshwater	hypothetical protein	unknown function
vRhyme_bin_34__Ga0485178_001864_28	105.624	1.80284	1.74305	0.14257	0.294831	FALSE	Not significant	Freshwater	hypothetical protein	unknown function
vRhyme_bin_34__Ga0485178_001864_3	19.8583	0.13018	1.02325	0.586101	0.772429	FALSE	Not significant	Freshwater	hypothetical protein	unknown function
vRhyme_bin_34__Ga0485178_001864_33	12.6361	0.184868	1.03404	0.993247	0.996487	FALSE	Not significant	Freshwater	hypothetical protein	unknown function
vRhyme_bin_34__Ga0485178_001864_34	60.0999	0.127999	1.01314	0.845205	0.914059	FALSE	Not significant	Freshwater	hypothetical protein	unknown function
vRhyme_bin_34__Ga0485178_001864_7	77.8194	0.740693	1.2555	0.471898	0.692228	FALSE	Not significant	Freshwater	hypothetical protein	unknown function
vRhyme_bin_34__Ga0485178_001864_8	30.6549	0.100529	1.01622	0.643908	0.806456	FALSE	Not significant	Freshwater	hypothetical protein	unknown function
vRhyme_bin_34__Ga0485178_001864_9	18.8913	0.165273	1.02652	0.863643	0.924266	FALSE	Not significant	Freshwater	hypothetical protein	unknown function
vRhyme_bin_34__Ga0485178_002604_1	75.5522	1.54217	2.03607	0.132275	0.277932	FALSE	Not significant	Freshwater	hypothetical protein	unknown function
vRhyme_bin_34__Ga0485178_002604_12	345.447	1.12988	0.878136	0.0650635	0.156108	FALSE	Not significant	Freshwater	terminase large subunit	head and packaging
vRhyme_bin_34__Ga0485178_002604_15	26.6556	0.576413	1.18844	0.46056	0.68264	FALSE	Not significant	Freshwater	hypothetical protein	unknown function
vRhyme_bin_34__Ga0485178_002604_17	7.40621	0.142704	1.0202	0.849098	0.916169	FALSE	Not significant	Freshwater	hypothetical protein	unknown function
vRhyme_bin_34__Ga0485178_002604_18	23.5537	0.203729	1.041	0.786174	0.87977	FALSE	Not significant	Freshwater	NA	unknown function
vRhyme_bin_34__Ga0485178_002604_2	89.2519	0.53206	0.93516	0.569248	0.761681	FALSE	Not significant	Freshwater	hypothetical protein	unknown function
vRhyme_bin_34__Ga0485178_002604_20	418.609	1.27646	0.882884	0.032413	0.0872741	FALSE	Not significant	Freshwater	DNA primase	DNA, RNA and nucleotide metabolism
vRhyme_bin_34__Ga0485178_002604_3	285.728	3.97561	2.79199	0.0218927	0.0624734	FALSE	Not significant	Freshwater	hypothetical protein	unknown function
vRhyme_bin_34__Ga0485178_002604_4	32.1663	0.244777	1.04968	0.558508	0.754886	FALSE	Not significant	Freshwater	hypothetical protein	unknown function
vRhyme_bin_34__Ga0485178_002604_5	44.0041	0.364864	1.06131	0.487845	0.704366	FALSE	Not significant	Freshwater	hypothetical protein	unknown function
vRhyme_bin_34__Ga0485178_002604_7	103.929	0.375504	1.10612	0.252854	0.458762	FALSE	Not significant	Freshwater	hypothetical protein	unknown function
vRhyme_bin_34__Ga0485178_003684_5	20.1751	0.163331	1.0226	0.470641	0.691208	FALSE	Not significant	Freshwater	hypothetical protein	unknown function
vRhyme_bin_34__Ga0485178_003684_6	34.0794	4.69255	4.01765	0.0740545	0.173649	FALSE	Not significant	Freshwater	hypothetical protein	unknown function
vRhyme_bin_34__Ga0485180_002845_2	9.33065	1.36514	0.944118	0.0550772	0.135975	FALSE	Not significant	Freshwater	hypothetical protein	unknown function
vRhyme_bin_34__Ga0485181_001255_21	410.053	0.501961	0.248003	0.0306085	0.0831514	FALSE	Not significant	Freshwater	hypothetical protein	unknown function
vRhyme_bin_34__Ga0485181_002911_11	1456.14	0.502856	0.268082	0.0410267	0.106467	FALSE	Not significant	Freshwater	hypothetical protein	unknown function
vRhyme_bin_34__Ga0485182_000151_14	15.0663	0.716703	1.33465	0.233484	0.432088	FALSE	Not significant	Freshwater	hypothetical protein	unknown function
vRhyme_bin_34__Ga0485182_000151_17	16.736	0.89162	1.57856	0.138257	0.287875	FALSE	Not significant	Freshwater	nucleotide kinase	other
vRhyme_bin_34__Ga0485182_000151_18	32.7265	3.07921	2.39802	0.0287188	0.0787574	FALSE	Not significant	Freshwater	MazG-like pyrophosphatase	other
vRhyme_bin_34__Ga0485182_000151_20	21.3665	0.680025	1.32594	0.143403	0.296132	FALSE	Not significant	Freshwater	single strand DNA binding protein	DNA, RNA and nucleotide metabolism
vRhyme_bin_34__Ga0485182_000151_22	18.0851	0.958806	1.70866	0.179572	0.353331	FALSE	Not significant	Freshwater	hypothetical protein	unknown function
vRhyme_bin_34__Ga0485182_000151_24	18.2604	3.66817	2.5679	0.0290444	0.0795352	FALSE	Not significant	Freshwater	hypothetical protein	unknown function
vRhyme_bin_34__Ga0485182_000151_27	11.5731	0.679123	1.28311	0.337827	0.563787	FALSE	Not significant	Freshwater	NA	unknown function
vRhyme_bin_34__Ga0485182_000151_34	13.4239	0.85011	1.48942	0.30923	0.530217	FALSE	Not significant	Freshwater	hypothetical protein	unknown function
vRhyme_bin_34__Ga0485182_000151_35	33.7717	2.45009	1.8136	0.0322786	0.0869839	FALSE	Not significant	Freshwater	hypothetical protein	unknown function
vRhyme_bin_34__Ga0485182_000151_36	32.5983	1.44888	2.0252	0.106984	0.23434	FALSE	Not significant	Freshwater	hypothetical protein	unknown function
vRhyme_bin_34__Ga0485182_000151_39	13.6471	0.719232	1.26645	0.324395	0.548305	FALSE	Not significant	Freshwater	hypothetical protein	unknown function
vRhyme_bin_34__Ga0485182_000151_42	6.81034	0.311316	1.06665	0.595457	0.778397	FALSE	Not significant	Freshwater	hypothetical protein	unknown function
vRhyme_bin_34__Ga0485182_000151_43	7.59344	0.472084	1.15825	0.399275	0.627794	FALSE	Not significant	Freshwater	hypothetical protein	unknown function
vRhyme_bin_34__Ga0485182_000151_57	23.7535	1.44504	1.58683	0.0709458	0.16772	FALSE	Not significant	Freshwater	hypothetical protein	unknown function
vRhyme_bin_34__Ga0485182_000151_62	15.5142	0.853748	1.3314	0.283162	0.4979	FALSE	Not significant	Freshwater	hypothetical protein	unknown function
vRhyme_bin_34__Ga0485182_000151_9	14.0465	1.8534	1.63639	0.0714189	0.168623	FALSE	Not significant	Freshwater	hypothetical protein	unknown function
vRhyme_bin_34__Ga0485184_000772_10	90.8398	-0.57163	0.227951	0.00818262	0.0267582	FALSE	Not significant	Freshwater	hypothetical protein	unknown function
vRhyme_bin_34__Ga0485184_000772_20	43.9071	-0.327731	0.25284	0.168202	0.335628	FALSE	Not significant	Freshwater	hypothetical protein	unknown function
vRhyme_bin_34__Ga0485184_000772_22	63.781	-0.500063	0.207671	0.0120901	0.0375376	FALSE	Not significant	Freshwater	RNA polymerase sigma factor	transcription regulation
vRhyme_bin_34__Ga0485184_000772_28	18.154	-0.391401	0.338624	0.203259	0.388861	FALSE	Not significant	Freshwater	hypothetical protein	unknown function
vRhyme_bin_34__Ga0485184_000772_29	11.9709	-0.567867	0.299882	0.0457335	0.116554	FALSE	Not significant	Freshwater	hypothetical protein	unknown function
vRhyme_bin_34__Ga0485184_003284_13	1.74339	0.162999	1.02752	0.973	0.985587	FALSE	Not significant	Freshwater	hypothetical protein	unknown function
vRhyme_bin_34__Ga0485184_003284_2	15.1646	4.51047	5.70951	0.047098	0.119449	FALSE	Not significant	Freshwater	hypothetical protein	unknown function
vRhyme_bin_34__Ga0485184_004781_4	1.06961	0.0849339	1.01121	0.717886	NA	FALSE	Not significant	Freshwater	hypothetical protein	unknown function
vRhyme_bin_34__Ga0485184_004781_5	11.5938	0.313452	0.989904	0.861349	0.923013	FALSE	Not significant	Freshwater	hypothetical protein	unknown function
vRhyme_bin_34__Ga0485184_004781_6	23.0234	0.424005	0.932595	0.945967	0.970565	FALSE	Not significant	Freshwater	hypothetical protein	unknown function
vRhyme_bin_34__Ga0485184_005350_11	11.0743	0.332725	0.475894	0.611036	0.788018	FALSE	Not significant	Freshwater	hypothetical protein	unknown function
vRhyme_bin_34__Ga0485184_005350_12	32.4852	0.513437	0.379293	0.125675	0.266714	FALSE	Not significant	Freshwater	hypothetical protein	unknown function
vRhyme_bin_34__Ga0485185_000058_10	61.8613	0.53149	0.481484	0.211087	0.400402	FALSE	Not significant	Freshwater	hypothetical protein	unknown function
vRhyme_bin_34__Ga0485185_000058_13	4.98131	0.0287797	0.994114	0.715207	0.844232	FALSE	Not significant	Freshwater	hypothetical protein	unknown function
vRhyme_bin_34__Ga0485185_000058_23	5.87603	0.160201	0.929966	0.707219	0.840249	FALSE	Not significant	Freshwater	hypothetical protein	unknown function
vRhyme_bin_34__Ga0485185_000058_26	4.93122	0.0978029	1.00601	0.856218	0.920144	FALSE	Not significant	Freshwater	hypothetical protein	unknown function
vRhyme_bin_34__Ga0485185_000058_28	3.52896	-0.0188837	1.00299	0.628171	0.797626	FALSE	Not significant	Freshwater	hypothetical protein	unknown function
vRhyme_bin_34__Ga0485185_000058_29	0.651221	0.0925838	1.01846	0.760255	NA	FALSE	Not significant	Freshwater	hypothetical protein	unknown function
vRhyme_bin_34__Ga0485185_000058_34	4.3325	0.161851	1.00363	0.90754	0.949254	FALSE	Not significant	Freshwater	hypothetical protein	unknown function
vRhyme_bin_34__Ga0485185_000058_37	13.0882	0.114403	0.777582	0.708899	0.841054	FALSE	Not significant	Freshwater	hypothetical protein	unknown function
vRhyme_bin_34__Ga0485185_000058_39	35.9395	0.316058	0.651456	0.879428	0.933304	FALSE	Not significant	Freshwater	hypothetical protein	unknown function
vRhyme_bin_34__Ga0485185_000058_41	5.80628	0.0220425	1.0049	0.64583	0.807535	FALSE	Not significant	Freshwater	hypothetical protein	unknown function
vRhyme_bin_34__Ga0485185_000058_42	6.552	0.0206601	0.997685	0.670104	0.820578	FALSE	Not significant	Freshwater	hypothetical protein	unknown function
vRhyme_bin_34__Ga0485185_000058_43	15.016	0.452639	0.515733	0.472131	0.692404	FALSE	Not significant	Freshwater	hypothetical protein	unknown function
vRhyme_bin_34__Ga0485185_000058_44	17.4205	0.287765	0.352519	0.46278	0.684613	FALSE	Not significant	Freshwater	hypothetical protein	unknown function
vRhyme_bin_34__Ga0485185_000058_45	2.58443	0.0613642	1.00699	0.751397	0.863023	FALSE	Not significant	Freshwater	hypothetical protein	unknown function
vRhyme_bin_34__Ga0485185_000058_60	10.726	0.304256	0.729564	0.960304	0.978699	FALSE	Not significant	Freshwater	hypothetical protein	unknown function
vRhyme_bin_34__Ga0485185_000058_61	4.29481	-0.0343994	0.975308	0.401301	0.629802	FALSE	Not significant	Freshwater	hypothetical protein	unknown function
vRhyme_bin_34__Ga0485185_000058_63	58.8233	0.219014	0.459314	0.583935	0.771078	FALSE	Not significant	Freshwater	hypothetical protein	unknown function
vRhyme_bin_34__Ga0485185_000058_67	18.9955	0.096611	0.91993	0.591696	0.776027	FALSE	Not significant	Freshwater	hypothetical protein	unknown function
vRhyme_bin_34__Ga0485185_000058_70	39.4904	-0.0358763	0.723397	0.42347	0.651036	FALSE	Not significant	Freshwater	virion structural protein	head and packaging
vRhyme_bin_34__Ga0485185_000058_71	21.365	-0.00182956	0.84156	0.357657	0.586131	FALSE	Not significant	Freshwater	hypothetical protein	unknown function
vRhyme_bin_34__Ga0485185_000058_76	4.63858	0.00362612	0.992665	0.670531	0.820786	FALSE	Not significant	Freshwater	hypothetical protein	unknown function
vRhyme_bin_34__Ga0485185_000058_83	6.63138	0.240232	0.993811	0.868009	0.926666	FALSE	Not significant	Freshwater	hypothetical protein	unknown function
vRhyme_bin_34__Ga0485185_000058_85	15.6046	0.467662	0.526591	0.386641	0.615297	FALSE	Not significant	Freshwater	hypothetical protein	unknown function
vRhyme_bin_34__Ga0485185_000548_11	49.3175	-0.355265	0.449956	0.222626	0.416765	FALSE	Not significant	Freshwater	hypothetical protein	unknown function
vRhyme_bin_34__Ga0485185_000548_12	44.811	-0.407565	0.570662	0.26394	0.473519	FALSE	Not significant	Freshwater	hypothetical protein	unknown function
vRhyme_bin_34__Ga0485185_000548_13	50.6264	0.357558	0.705596	0.641446	0.805151	FALSE	Not significant	Freshwater	hypothetical protein	unknown function
vRhyme_bin_34__Ga0485185_000548_17	21.6186	0.62443	0.719142	0.594723	0.777896	FALSE	Not significant	Freshwater	hypothetical protein	unknown function
vRhyme_bin_34__Ga0485185_000548_19	62.4644	-0.0629336	0.504791	0.670427	0.820733	FALSE	Not significant	Freshwater	hypothetical protein	unknown function
vRhyme_bin_34__Ga0485185_000548_20	51.0066	0.216271	0.55983	0.793701	0.883909	FALSE	Not significant	Freshwater	hypothetical protein	unknown function
vRhyme_bin_34__Ga0485185_000548_24	6.08953	-0.101735	0.963871	0.532487	0.737611	FALSE	Not significant	Freshwater	hypothetical protein	unknown function
vRhyme_bin_34__Ga0485185_001645_12	8.53416	-0.0378548	0.994856	0.575471	0.765862	FALSE	Not significant	Freshwater	hypothetical protein	unknown function
vRhyme_bin_34__Ga0485185_001645_15	6.43089	-0.0194425	0.997585	0.556777	0.75397	FALSE	Not significant	Freshwater	hypothetical protein	unknown function
vRhyme_bin_34__Ga0485185_001645_2	22.1028	0.107828	0.923915	0.489284	0.705452	FALSE	Not significant	Freshwater	hypothetical protein	unknown function
vRhyme_bin_34__Ga0485185_001645_8	19.4943	0.0360791	0.994873	0.667676	0.819412	FALSE	Not significant	Freshwater	hypothetical protein	unknown function
vRhyme_bin_34__Ga0485185_001993_10	2.5749	0.10598	1.02228	0.782463	0.878567	FALSE	Not significant	Freshwater	hypothetical protein	unknown function
vRhyme_bin_34__Ga0485185_001993_13	3.61923	0.18614	1.03769	0.806169	0.891334	FALSE	Not significant	Freshwater	hypothetical protein	unknown function
vRhyme_bin_34__Ga0485185_001993_15	12.4617	0.183763	1.03413	0.818267	0.898502	FALSE	Not significant	Freshwater	hypothetical protein	unknown function
vRhyme_bin_34__Ga0485185_001993_17	8.19454	0.33109	1.08256	0.642193	0.805452	FALSE	Not significant	Freshwater	hypothetical protein	unknown function
vRhyme_bin_34__Ga0485185_001993_7	4.2955	0.175297	1.03225	0.905	0.948003	FALSE	Not significant	Freshwater	hypothetical protein	unknown function
vRhyme_bin_34__Ga0485186_0000280_1	56.3963	0.618496	1.19068	0.0312514	0.0846403	FALSE	Not significant	Freshwater	hypothetical protein	unknown function
vRhyme_bin_34__Ga0485186_0000280_17	46.0348	0.278838	0.962045	0.63864	0.803564	FALSE	Not significant	Freshwater	hypothetical protein	unknown function
vRhyme_bin_34__Ga0485186_0000280_20	2.68435	0.199555	1.03733	0.817466	0.898022	FALSE	Not significant	Freshwater	hypothetical protein	unknown function
vRhyme_bin_34__Ga0485186_0000280_23	121.596	0.525284	1.1394	0.0066023	0.0221992	FALSE	Not significant	Freshwater	hypothetical protein	unknown function
vRhyme_bin_34__Ga0485186_0000280_33	502.613	0.348432	1.00567	0.0371331	0.0978378	FALSE	Not significant	Freshwater	hypothetical protein	unknown function
vRhyme_bin_34__Ga0485186_0000895_32	3.37471	1.62205	0.860396	0.0170663	0.0504899	FALSE	Not significant	Freshwater	hypothetical protein	unknown function
vRhyme_bin_34__Ga0485186_0004211_1	35.5718	-0.801938	0.424719	0.0172861	0.0510585	FALSE	Not significant	Freshwater	hypothetical protein	unknown function
vRhyme_bin_340__Ga0485173_0000124_1	6.22087	0.120814	1.01131	0.829218	0.905001	FALSE	Not significant	Freshwater	terminase small subunit	head and packaging
vRhyme_bin_340__Ga0485174_0000723_11	3.94947	1.23676	1.29836	0.340116	0.566399	FALSE	Not significant	Freshwater	endolysin	lysis
vRhyme_bin_340__Ga0485174_0000723_25	2.54074	0.500436	0.964291	0.768806	0.871974	FALSE	Not significant	Freshwater	hypothetical protein	unknown function
vRhyme_bin_340__Ga0485174_0000723_26	0.815956	0.115754	1.01423	0.954939	NA	FALSE	Not significant	Freshwater	hypothetical protein	unknown function
vRhyme_bin_340__Ga0485174_0000723_32	3.50177	2.26802	1.61833	0.041996	0.108565	FALSE	Not significant	Freshwater	hypothetical protein	unknown function
vRhyme_bin_340__Ga0485174_0000723_36	0.580185	0.14913	1.01375	0.846464	NA	FALSE	Not significant	Freshwater	hypothetical protein	unknown function
vRhyme_bin_340__Ga0485174_0000723_38	6.73337	1.29216	0.60092	0.0275668	0.0760617	FALSE	Not significant	Freshwater	hypothetical protein	unknown function
vRhyme_bin_340__Ga0485174_0000723_42	2.686	0.208484	1.02361	0.916311	0.954053	FALSE	Not significant	Freshwater	hypothetical protein	unknown function
vRhyme_bin_340__Ga0485174_0000723_43	6.58634	1.07258	1.39037	0.164152	0.329301	FALSE	Not significant	Freshwater	hypothetical protein	unknown function
vRhyme_bin_340__Ga0485174_0000723_44	1.68741	0.163088	1.00414	0.892993	0.941251	FALSE	Not significant	Freshwater	hypothetical protein	unknown function
vRhyme_bin_340__Ga0485175_0004647_11	13.5859	0.418311	0.327981	0.178018	0.350931	FALSE	Not significant	Freshwater	hypothetical protein	unknown function
vRhyme_bin_340__Ga0485175_0004647_13	75.5728	0.198718	0.169859	0.234245	0.433166	FALSE	Not significant	Freshwater	hypothetical protein	unknown function
vRhyme_bin_340__Ga0485175_0004647_19	264.334	-0.103416	0.173206	0.540678	0.743442	FALSE	Not significant	Freshwater	hypothetical protein	unknown function
vRhyme_bin_340__Ga0485175_0004647_2	32.1207	0.0144745	0.260962	0.955564	0.976118	FALSE	Not significant	Freshwater	hypothetical protein	unknown function
vRhyme_bin_340__Ga0485175_0004647_5	42.2171	0.229917	0.302751	0.416661	0.644598	FALSE	Not significant	Freshwater	hypothetical protein	unknown function
vRhyme_bin_340__Ga0485175_0004647_7	0.203923	0.102678	1.01627	0.570185	NA	FALSE	Not significant	Freshwater	hypothetical protein	unknown function
vRhyme_bin_340__Ga0485176_0002683_17	2.58927	0.24736	0.506263	0.834183	0.907827	FALSE	Not significant	Freshwater	hypothetical protein	unknown function
vRhyme_bin_340__Ga0485176_0002683_2	14.6539	-0.256015	0.262539	0.294089	0.511377	FALSE	Not significant	Freshwater	hypothetical protein	unknown function
vRhyme_bin_340__Ga0485176_0002683_22	16.8874	0.268326	0.390005	0.44414	0.667987	FALSE	Not significant	Freshwater	hypothetical protein	unknown function
vRhyme_bin_340__Ga0485176_0002683_26	4.98549	0.152591	0.588406	0.599275	0.78071	FALSE	Not significant	Freshwater	hypothetical protein	unknown function
vRhyme_bin_340__Ga0485176_0002683_3	11.2983	0.169934	0.35525	0.673277	0.822229	FALSE	Not significant	Freshwater	hypothetical protein	unknown function
vRhyme_bin_340__Ga0485176_0002683_30	12.6175	-0.339656	0.303233	0.206289	0.393332	FALSE	Not significant	Freshwater	hypothetical protein	unknown function
vRhyme_bin_340__Ga0485176_0002683_32	26.5679	0.182668	0.320419	0.537782	0.741373	FALSE	Not significant	Freshwater	hypothetical protein	unknown function
vRhyme_bin_340__Ga0485176_0002683_4	5.05053	-0.24253	0.612865	0.192126	0.37238	FALSE	Not significant	Freshwater	hypothetical protein	unknown function
vRhyme_bin_340__Ga0485176_0002683_5	60.6089	-0.354733	0.232119	0.11162	0.242503	FALSE	Not significant	Freshwater	hypothetical protein	unknown function
vRhyme_bin_340__Ga0485176_0002683_6	7.47509	0.0927517	0.579387	0.833874	0.907684	FALSE	Not significant	Freshwater	hypothetical protein	unknown function
vRhyme_bin_340__Ga0485177_0000078_49	0.835548	0.0686468	1.01985	0.406135	NA	FALSE	Not significant	Freshwater	hypothetical protein	unknown function
vRhyme_bin_340__Ga0485177_0000078_50	1.02293	0.0698019	1.02009	0.406308	NA	FALSE	Not significant	Freshwater	hypothetical protein	unknown function
vRhyme_bin_340__Ga0485182_000253_10	45.7074	0.304437	0.95853	0.707879	0.840555	FALSE	Not significant	Freshwater	hypothetical protein	unknown function
vRhyme_bin_340__Ga0485182_000253_11	20.362	0.934779	1.03926	0.491472	0.707216	FALSE	Not significant	Freshwater	hypothetical protein	unknown function
vRhyme_bin_340__Ga0485182_000253_12	25.1667	0.0687848	0.995872	0.694631	0.83348	FALSE	Not significant	Freshwater	hypothetical protein	unknown function
vRhyme_bin_340__Ga0485182_000253_17	3.36587	0.857195	1.26283	0.177021	0.349366	FALSE	Not significant	Freshwater	hypothetical protein	unknown function
vRhyme_bin_340__Ga0485182_000253_18	3.28979	0.0851855	1.00315	0.814885	0.896501	FALSE	Not significant	Freshwater	hypothetical protein	unknown function
vRhyme_bin_340__Ga0485182_000253_26	3.18352	0.0296874	0.999764	0.676581	0.824268	FALSE	Not significant	Freshwater	hypothetical protein	unknown function
vRhyme_bin_340__Ga0485182_000253_28	14.956	1.42559	1.14836	0.0592352	0.144468	FALSE	Not significant	Freshwater	hypothetical protein	unknown function
vRhyme_bin_340__Ga0485182_000253_31	0.408264	0.0829245	1.01606	0.700981	NA	FALSE	Not significant	Freshwater	hypothetical protein	unknown function
vRhyme_bin_340__Ga0485182_000253_34	1.69576	0.0405548	1.00901	0.640812	0.804826	FALSE	Not significant	Freshwater	hypothetical protein	unknown function
vRhyme_bin_340__Ga0485182_000253_35	1.94754	0.103831	1.0217	0.780743	0.878052	FALSE	Not significant	Freshwater	hypothetical protein	unknown function
vRhyme_bin_340__Ga0485182_000253_37	1.24598	0.0586365	1.01059	0.70797	NA	FALSE	Not significant	Freshwater	hypothetical protein	unknown function
vRhyme_bin_340__Ga0485182_000253_40	2.34884	0.146502	1.01891	0.973343	0.985789	FALSE	Not significant	Freshwater	hypothetical protein	unknown function
vRhyme_bin_340__Ga0485182_000253_41	1.30343	0.0646339	1.01095	0.720513	NA	FALSE	Not significant	Freshwater	hypothetical protein	unknown function
vRhyme_bin_340__Ga0485182_000253_45	2.6087	0.110701	1.01725	0.863548	0.924205	FALSE	Not significant	Freshwater	hypothetical protein	unknown function
vRhyme_bin_340__Ga0485182_000253_46	2.89706	0.0288528	1.00429	0.685623	0.829059	FALSE	Not significant	Freshwater	hypothetical protein	unknown function
vRhyme_bin_340__Ga0485182_000253_52	1.15861	0.0649757	1.01056	0.71616	NA	FALSE	Not significant	Freshwater	NA	unknown function
vRhyme_bin_340__Ga0485182_000253_53	9.38417	-0.312546	0.926396	0.229142	0.425994	FALSE	Not significant	Freshwater	hypothetical protein	unknown function
vRhyme_bin_340__Ga0485182_000253_54	4.20401	1.53703	0.877488	0.0429266	0.110587	FALSE	Not significant	Freshwater	hypothetical protein	unknown function
vRhyme_bin_340__Ga0485182_000253_55	11.9421	0.122458	0.987616	0.72008	0.846678	FALSE	Not significant	Freshwater	hypothetical protein	unknown function
vRhyme_bin_340__Ga0485182_000253_6	10.9098	0.783705	0.65886	0.132054	0.277571	FALSE	Not significant	Freshwater	hypothetical protein	unknown function
vRhyme_bin_340__Ga0485182_000253_9	7.53889	0.0227257	0.998673	0.681857	0.827149	FALSE	Not significant	Freshwater	hypothetical protein	unknown function
vRhyme_bin_340__Ga0485185_001788_23	12.2915	0.0597077	0.981513	0.494797	0.709831	FALSE	Not significant	Freshwater	hypothetical protein	unknown function
vRhyme_bin_340__Ga0485185_001788_7	8.26988	0.986402	0.906328	0.296832	0.514817	FALSE	Not significant	Freshwater	hypothetical protein	unknown function
vRhyme_bin_340__Ga0485185_004041_18	6.32135	0.958671	0.613821	0.0407587	0.105875	FALSE	Not significant	Freshwater	hypothetical protein	unknown function
vRhyme_bin_340__Ga0485186_0000475_17	2.83607	0.666713	1.28232	0.388239	0.617134	FALSE	Not significant	Freshwater	hypothetical protein	unknown function
vRhyme_bin_340__Ga0485186_0000475_33	6.00258	0.348297	1.08493	0.514938	0.725304	FALSE	Not significant	Freshwater	hypothetical protein	unknown function
vRhyme_bin_340__Ga0485186_0000475_9	5.38759	0.703962	1.35734	0.179691	0.353512	FALSE	Not significant	Freshwater	hypothetical protein	unknown function
vRhyme_bin_340__Ga0485186_0002029_11	8.13878	0.234597	1.03744	0.843329	0.912981	FALSE	Not significant	Freshwater	hypothetical protein	unknown function
vRhyme_bin_340__Ga0485186_0002029_20	26.8088	1.01359	1.48944	0.123442	0.262983	FALSE	Not significant	Freshwater	hypothetical protein	unknown function
vRhyme_bin_340__Ga0485186_0002029_21	6.59559	0.191701	1.03433	0.950193	0.972912	FALSE	Not significant	Freshwater	hypothetical protein	unknown function
vRhyme_bin_340__Ga0485186_0002029_25	9.369	0.212863	1.0386	0.875625	0.931059	FALSE	Not significant	Freshwater	hypothetical protein	unknown function
vRhyme_bin_340__Ga0485186_0002029_3	10.1156	1.87438	2.2208	0.125929	0.26712	FALSE	Not significant	Freshwater	hypothetical protein	unknown function
vRhyme_bin_341__Ga0485173_0000585_14	5.23347	0.753249	1.21308	0.582027	0.769917	FALSE	Not significant	Freshwater	hypothetical protein	unknown function
vRhyme_bin_341__Ga0485173_0000585_16	5.00301	0.149146	1.02218	0.975399	0.986796	FALSE	Not significant	Freshwater	hypothetical protein	unknown function
vRhyme_bin_341__Ga0485173_0000585_19	16.2908	1.12511	0.808476	0.109771	0.239231	FALSE	Not significant	Freshwater	hypothetical protein	unknown function
vRhyme_bin_341__Ga0485173_0000585_2	15.178	0.421799	1.09728	0.637618	0.803007	FALSE	Not significant	Freshwater	HNH endonuclease	DNA, RNA and nucleotide metabolism
vRhyme_bin_341__Ga0485173_0000585_31	11.2721	0.651707	0.965727	0.483438	0.701008	FALSE	Not significant	Freshwater	hypothetical protein	unknown function
vRhyme_bin_341__Ga0485173_0000585_32	13.1166	0.994957	0.796503	0.131404	0.276488	FALSE	Not significant	Freshwater	hypothetical protein	unknown function
vRhyme_bin_341__Ga0485173_0000585_39	8.30221	0.439769	1.05057	0.797771	0.886255	FALSE	Not significant	Freshwater	hypothetical protein	unknown function
vRhyme_bin_341__Ga0485173_0000585_40	73.319	0.544244	0.568941	0.205486	0.392155	FALSE	Not significant	Freshwater	hypothetical protein	unknown function
vRhyme_bin_341__Ga0485173_0000585_42	5.60707	0.168759	1.0058	0.953797	0.975052	FALSE	Not significant	Freshwater	hypothetical protein	unknown function
vRhyme_bin_341__Ga0485173_0000585_47	8.89882	0.500312	1.09659	0.635072	0.801477	FALSE	Not significant	Freshwater	thioredoxin domain	DNA, RNA and nucleotide metabolism
vRhyme_bin_341__Ga0485173_0000585_49	5.54877	0.155007	1.0215	0.941281	0.968037	FALSE	Not significant	Freshwater	hypothetical protein	unknown function
vRhyme_bin_341__Ga0485173_0000585_5	31.2219	0.565028	0.902488	0.27582	0.488715	FALSE	Not significant	Freshwater	hypothetical protein	unknown function
vRhyme_bin_341__Ga0485173_0000585_50	8.65415	0.529845	1.04684	0.702297	0.837771	FALSE	Not significant	Freshwater	hypothetical protein	unknown function
vRhyme_bin_341__Ga0485173_0000585_52	8.26912	0.564057	1.13292	0.610387	0.787661	FALSE	Not significant	Freshwater	hypothetical protein	unknown function
vRhyme_bin_341__Ga0485173_0000585_8	4.48942	0.311046	1.04995	0.816752	0.897617	FALSE	Not significant	Freshwater	hypothetical protein	unknown function
vRhyme_bin_341__Ga0485173_0000585_9	2.07347	0.191806	0.992694	0.796698	0.885663	FALSE	Not significant	Freshwater	hypothetical protein	unknown function
vRhyme_bin_341__Ga0485173_0000639_11	33.1558	0.887096	0.637032	0.0669353	0.159826	FALSE	Not significant	Freshwater	hypothetical protein	unknown function
vRhyme_bin_341__Ga0485173_0000639_13	5.86197	2.55752	1.2789	0.0229914	0.0651423	FALSE	Not significant	Freshwater	hypothetical protein	unknown function
vRhyme_bin_341__Ga0485173_0000639_17	8.54583	0.939431	0.664597	0.150989	0.308227	FALSE	Not significant	Freshwater	hypothetical protein	unknown function
vRhyme_bin_341__Ga0485173_0000639_18	4.38873	0.267067	1.03051	0.989011	0.99418	FALSE	Not significant	Freshwater	hypothetical protein	unknown function
vRhyme_bin_341__Ga0485173_0000639_2	62.4166	0.727818	0.354663	0.0250912	0.0701543	FALSE	Not significant	Freshwater	hypothetical protein	unknown function
vRhyme_bin_341__Ga0485173_0000639_22	4.73737	1.53602	1.77967	0.323106	0.546904	FALSE	Not significant	Freshwater	hypothetical protein	unknown function
vRhyme_bin_341__Ga0485173_0000639_23	10.9609	0.726053	0.651328	0.253626	0.459834	FALSE	Not significant	Freshwater	single strand DNA binding protein	DNA, RNA and nucleotide metabolism
vRhyme_bin_341__Ga0485173_0000639_24	3.26531	0.0779598	1.00562	0.686649	0.829481	FALSE	Not significant	Freshwater	hypothetical protein	unknown function
vRhyme_bin_341__Ga0485173_0000639_25	7.20882	1.62713	1.50934	0.211524	0.401035	FALSE	Not significant	Freshwater	hypothetical protein	unknown function
vRhyme_bin_341__Ga0485173_0000639_29	18.1518	1.04372	0.599375	0.0333491	0.0893919	FALSE	Not significant	Freshwater	hypothetical protein	unknown function
vRhyme_bin_341__Ga0485173_0000639_30	6.12906	-0.0143092	0.996958	0.696382	0.834637	FALSE	Not significant	Freshwater	hypothetical protein	unknown function
vRhyme_bin_341__Ga0485173_0000639_32	18.0915	0.764108	0.486643	0.0874148	0.198848	FALSE	Not significant	Freshwater	hypothetical protein	unknown function
vRhyme_bin_341__Ga0485173_0000639_33	66.8738	1.02858	0.792578	0.0451713	0.115364	FALSE	Not significant	Freshwater	hypothetical protein	unknown function
vRhyme_bin_341__Ga0485173_0000639_35	15.2283	1.26999	0.944883	0.112723	0.244394	FALSE	Not significant	Freshwater	hypothetical protein	unknown function
vRhyme_bin_341__Ga0485173_0000639_39	6.8642	0.596998	0.87602	0.721651	0.84748	FALSE	Not significant	Freshwater	hypothetical protein	unknown function
vRhyme_bin_341__Ga0485173_0000639_42	3.25006	0.371818	1.05224	0.945176	0.97009	FALSE	Not significant	Freshwater	hypothetical protein	unknown function
vRhyme_bin_341__Ga0485173_0000639_47	45.8945	0.993788	0.825734	0.130998	0.275775	FALSE	Not significant	Freshwater	hypothetical protein	unknown function
vRhyme_bin_341__Ga0485173_0000639_48	26.3934	1.01114	0.65765	0.0885154	0.20091	FALSE	Not significant	Freshwater	minor tail protein	tail
vRhyme_bin_341__Ga0485173_0000639_49	36.3693	0.718016	0.505484	0.0877343	0.19945	FALSE	Not significant	Freshwater	hypothetical protein	unknown function
vRhyme_bin_341__Ga0485173_0001341_10	39.5695	0.705635	1.27869	0.22982	0.426959	FALSE	Not significant	Freshwater	hypothetical protein	unknown function
vRhyme_bin_341__Ga0485173_0001341_15	2.84563	0.0909571	1.01415	0.716345	0.844802	FALSE	Not significant	Freshwater	hypothetical protein	unknown function
vRhyme_bin_341__Ga0485173_0001341_18	15.557	0.656876	1.12565	0.454397	0.67708	FALSE	Not significant	Freshwater	hypothetical protein	unknown function
vRhyme_bin_341__Ga0485173_0001341_22	15.8567	0.482547	1.15496	0.456325	0.678794	FALSE	Not significant	Freshwater	hypothetical protein	unknown function
vRhyme_bin_341__Ga0485173_0001341_25	19.0384	2.06433	1.10665	0.0504437	0.126495	FALSE	Not significant	Freshwater	hypothetical protein	unknown function
vRhyme_bin_341__Ga0485173_0001341_27	35.9673	0.544465	1.07599	0.348259	0.575573	FALSE	Not significant	Freshwater	hypothetical protein	unknown function
vRhyme_bin_341__Ga0485173_0001341_29	9.37236	0.19603	1.02925	0.878663	0.932843	FALSE	Not significant	Freshwater	hypothetical protein	unknown function
vRhyme_bin_341__Ga0485173_0001341_30	10.0822	0.205915	1.03559	0.804709	0.890439	FALSE	Not significant	Freshwater	hypothetical protein	unknown function
vRhyme_bin_341__Ga0485173_0001341_31	6.02885	0.131163	1.01928	0.881457	0.934423	FALSE	Not significant	Freshwater	hypothetical protein	unknown function
vRhyme_bin_341__Ga0485173_0001341_33	14.4069	1.08186	1.24532	0.364672	0.59358	FALSE	Not significant	Freshwater	hypothetical protein	unknown function
vRhyme_bin_341__Ga0485173_0001341_34	39.3017	2.37342	1.94075	0.0574545	0.140833	FALSE	Not significant	Freshwater	hypothetical protein	unknown function
vRhyme_bin_341__Ga0485173_0001369_1	33.6623	-0.713134	0.350363	0.0225911	0.0641772	FALSE	Not significant	Freshwater	hypothetical protein	unknown function
vRhyme_bin_341__Ga0485173_0001369_10	135.35	-0.748437	0.370352	0.0207803	0.0597595	FALSE	Not significant	Freshwater	hypothetical protein	unknown function
vRhyme_bin_341__Ga0485173_0001369_12	75.0875	-0.623538	0.496195	0.120185	0.257391	FALSE	Not significant	Freshwater	hypothetical protein	unknown function
vRhyme_bin_341__Ga0485173_0001369_14	160.445	-0.322462	0.492061	0.40182	0.630321	FALSE	Not significant	Freshwater	hypothetical protein	unknown function
vRhyme_bin_341__Ga0485173_0001369_15	951.267	-0.568685	0.273393	0.0237538	0.066938	FALSE	Not significant	Freshwater	DarB-like antirestriction	moron, auxiliary metabolic gene and host takeover
vRhyme_bin_341__Ga0485173_0001369_17	0.0310033	0.00259979	1.01616	0.378716	NA	FALSE	Not significant	Freshwater	hypothetical protein	unknown function
vRhyme_bin_341__Ga0485173_0001369_20	16.3401	-0.834846	0.634658	0.0219041	0.0625014	FALSE	Not significant	Freshwater	hypothetical protein	unknown function
vRhyme_bin_341__Ga0485173_0001369_5	218.372	-0.316099	0.416162	0.352536	0.580366	FALSE	Not significant	Freshwater	hypothetical protein	unknown function
vRhyme_bin_341__Ga0485173_0001369_7	21.233	-0.137432	0.497824	0.652946	0.811564	FALSE	Not significant	Freshwater	hypothetical protein	unknown function
vRhyme_bin_341__Ga0485173_0001369_8	39.64	-0.584417	0.49677	0.147451	0.302601	FALSE	Not significant	Freshwater	hypothetical protein	unknown function
vRhyme_bin_341__Ga0485173_0001635_10	0.845132	0.0343585	1.01599	0.463825	NA	FALSE	Not significant	Freshwater	hypothetical protein	unknown function
vRhyme_bin_341__Ga0485173_0001635_11	2.15022	0.0815981	1.00602	0.656735	0.81377	FALSE	Not significant	Freshwater	hypothetical protein	unknown function
vRhyme_bin_341__Ga0485173_0001635_12	9.32967	-0.0137398	1.01104	0.37298	0.601772	FALSE	Not significant	Freshwater	hypothetical protein	unknown function
vRhyme_bin_341__Ga0485173_0001635_14	5.60106	0.0607187	1.00989	0.566774	0.760097	FALSE	Not significant	Freshwater	hypothetical protein	unknown function
vRhyme_bin_341__Ga0485173_0001635_4	4.26964	0.0244562	1.01256	0.439181	0.663873	FALSE	Not significant	Freshwater	hypothetical protein	unknown function
vRhyme_bin_341__Ga0485173_0001635_5	39.9889	0.693831	0.780035	0.263099	0.472406	FALSE	Not significant	Freshwater	hypothetical protein	unknown function
vRhyme_bin_341__Ga0485173_0001635_8	22.8544	0.180793	1.00534	0.758659	0.866678	FALSE	Not significant	Freshwater	hypothetical protein	unknown function
vRhyme_bin_341__Ga0485173_0001635_9	13.3739	0.2562	1.02665	0.883717	0.935703	FALSE	Not significant	Freshwater	hypothetical protein	unknown function
vRhyme_bin_341__Ga0485173_0004477_14	16.5195	0.990483	1.10935	0.276556	0.489642	FALSE	Not significant	Freshwater	hypothetical protein	unknown function
vRhyme_bin_341__Ga0485173_0004477_16	6.51196	0.571229	1.16036	0.544646	0.746283	FALSE	Not significant	Freshwater	hypothetical protein	unknown function
vRhyme_bin_341__Ga0485176_0001738_1	1.02548	0.217545	0.933755	0.633419	NA	FALSE	Not significant	Freshwater	hypothetical protein	unknown function
vRhyme_bin_341__Ga0485176_0001738_12	53.8865	0.0494635	0.254583	0.837897	0.910015	FALSE	Not significant	Freshwater	hypothetical protein	unknown function
vRhyme_bin_341__Ga0485176_0001738_17	8.59134	0.456892	0.451803	0.383446	0.612214	FALSE	Not significant	Freshwater	hypothetical protein	unknown function
vRhyme_bin_341__Ga0485176_0001738_21	30.1374	0.379429	0.380442	0.269883	0.481236	FALSE	Not significant	Freshwater	endolysin	lysis
vRhyme_bin_341__Ga0485176_0001738_25	32.7434	-0.113217	0.404402	0.732363	0.852974	FALSE	Not significant	Freshwater	hypothetical protein	unknown function
vRhyme_bin_341__Ga0485176_0001738_26	3.25507	0.496012	0.576763	0.675672	0.823755	FALSE	Not significant	Freshwater	hypothetical protein	unknown function
vRhyme_bin_341__Ga0485176_0001738_4	103.149	0.104589	0.321158	0.721866	0.847552	FALSE	Not significant	Freshwater	tail fiber protein	tail
vRhyme_bin_341__Ga0485176_0001738_7	23.1041	-0.0633137	0.409588	0.855133	0.919564	FALSE	Not significant	Freshwater	hypothetical protein	unknown function
vRhyme_bin_341__Ga0485177_0003160_12	10.8414	0.491355	0.55908	0.442404	0.666478	FALSE	Not significant	Freshwater	hypothetical protein	unknown function
vRhyme_bin_341__Ga0485177_0003160_23	11.4084	0.206516	0.382809	0.733242	0.853492	FALSE	Not significant	Freshwater	hypothetical protein	unknown function
vRhyme_bin_341__Ga0485177_0003160_26	2.43284	0.239109	0.769156	0.730812	0.852148	FALSE	Not significant	Freshwater	hypothetical protein	unknown function
vRhyme_bin_341__Ga0485177_0003160_32	2.86606	0.80314	0.774169	0.458488	0.680739	FALSE	Not significant	Freshwater	hypothetical protein	unknown function
vRhyme_bin_341__Ga0485177_0006316_5	83.2325	1.0442	0.574968	0.0171011	0.050578	FALSE	Not significant	Freshwater	dCMP deaminase	DNA, RNA and nucleotide metabolism
vRhyme_bin_341__Ga0485184_001468_11	15.1499	-0.119428	0.825804	0.273092	0.485341	FALSE	Not significant	Freshwater	hypothetical protein	unknown function
vRhyme_bin_341__Ga0485184_001468_12	31.8199	-0.0335798	0.749108	0.346719	0.57379	FALSE	Not significant	Freshwater	hypothetical protein	unknown function
vRhyme_bin_341__Ga0485184_001468_14	11.6067	-0.299167	0.816612	0.188521	0.366877	FALSE	Not significant	Freshwater	hypothetical protein	unknown function
vRhyme_bin_341__Ga0485184_002265_15	18.4076	0.392378	0.76377	0.344558	0.571331	FALSE	Not significant	Freshwater	hypothetical protein	unknown function
vRhyme_bin_341__Ga0485184_002265_17	17.3684	-0.86566	0.48206	0.0291889	0.0798626	FALSE	Not significant	Freshwater	HNH endonuclease	DNA, RNA and nucleotide metabolism
vRhyme_bin_341__Ga0485184_002265_8	5.05011	-0.499356	0.765434	0.0874301	0.198878	FALSE	Not significant	Freshwater	hypothetical protein	unknown function
vRhyme_bin_341__Ga0485184_002265_9	6.72481	0.579872	0.749745	0.582351	0.770111	FALSE	Not significant	Freshwater	hypothetical protein	unknown function
vRhyme_bin_341__Ga0485184_002691_12	3.77366	-0.0376213	0.956365	0.454528	0.677193	FALSE	Not significant	Freshwater	hypothetical protein	unknown function
vRhyme_bin_341__Ga0485184_002691_14	22.1577	-0.778985	1.0603	0.0374874	0.0986392	FALSE	Not significant	Freshwater	hypothetical protein	unknown function
vRhyme_bin_341__Ga0485184_002691_15	15.599	0.233378	0.85191	0.656028	0.813303	FALSE	Not significant	Freshwater	hypothetical protein	unknown function
vRhyme_bin_341__Ga0485184_002691_23	7.5895	0.140269	0.863905	0.562739	0.757515	FALSE	Not significant	Freshwater	hypothetical protein	unknown function
vRhyme_bin_341__Ga0485184_002691_8	22.2833	-0.122377	0.684285	0.310773	0.532123	FALSE	Not significant	Freshwater	hypothetical protein	unknown function
vRhyme_bin_341__Ga0485184_003289_11	5.66115	5.0828	3.0468	0.0197752	0.0572618	FALSE	Not significant	Freshwater	hypothetical protein	unknown function
vRhyme_bin_341__Ga0485184_003289_13	5.35094	0.979367	1.70973	0.178278	0.351318	FALSE	Not significant	Freshwater	hypothetical protein	unknown function
vRhyme_bin_341__Ga0485184_003289_4	0.678513	0.139178	1.02124	0.890748	NA	FALSE	Not significant	Freshwater	hypothetical protein	unknown function
vRhyme_bin_341__Ga0485184_004980_16	12.2252	0.090965	0.982979	0.683057	0.827772	FALSE	Not significant	Freshwater	NAD-dependent DNA ligase	DNA, RNA and nucleotide metabolism
vRhyme_bin_341__Ga0485184_004980_4	8.07149	0.0627616	1.00425	0.709976	0.841493	FALSE	Not significant	Freshwater	hypothetical protein	unknown function
vRhyme_bin_341__Ga0485184_004980_5	3.23147	0.0466972	1.00075	0.688501	0.830348	FALSE	Not significant	Freshwater	hypothetical protein	unknown function
vRhyme_bin_341__Ga0485184_004980_9	1.8406	0.112307	1.01821	0.804	0.890052	FALSE	Not significant	Freshwater	hypothetical protein	unknown function
vRhyme_bin_341__Ga0485185_003647_1	52.6312	1.71194	1.31163	0.208036	0.395953	FALSE	Not significant	Freshwater	tail length tape measure protein	tail
vRhyme_bin_341__Ga0485185_003647_10	2.91929	0.139564	1.02206	0.961614	0.979402	FALSE	Not significant	Freshwater	hypothetical protein	unknown function
vRhyme_bin_341__Ga0485185_003647_12	7.90372	0.157911	1.02539	0.941509	0.968134	FALSE	Not significant	Freshwater	hypothetical protein	unknown function
vRhyme_bin_341__Ga0485185_003647_13	24.1029	0.168481	1.02533	0.858922	0.921631	FALSE	Not significant	Freshwater	hypothetical protein	unknown function
vRhyme_bin_341__Ga0485185_003647_15	4.01848	0.113928	1.01082	0.867609	0.926457	FALSE	Not significant	Freshwater	hypothetical protein	unknown function
vRhyme_bin_341__Ga0485185_003647_16	7.7315	0.191287	1.03659	0.831849	0.906504	FALSE	Not significant	Freshwater	hypothetical protein	unknown function
vRhyme_bin_341__Ga0485185_003647_17	2.91412	0.134642	1.02667	0.910962	0.950985	FALSE	Not significant	Freshwater	hypothetical protein	unknown function
vRhyme_bin_341__Ga0485185_003647_19	7.87066	0.153106	1.02387	0.937517	0.966024	FALSE	Not significant	Freshwater	hypothetical protein	unknown function
vRhyme_bin_341__Ga0485185_003647_20	7.87934	0.170571	1.03208	0.975374	0.986796	FALSE	Not significant	Freshwater	hypothetical protein	unknown function
vRhyme_bin_341__Ga0485185_003647_25	81.9991	2.43367	2.05583	0.148357	0.304033	FALSE	Not significant	Freshwater	hypothetical protein	unknown function
vRhyme_bin_341__Ga0485185_003647_4	12.8072	0.62752	1.18672	0.586602	0.772752	FALSE	Not significant	Freshwater	hypothetical protein	unknown function
vRhyme_bin_341__Ga0485185_003647_7	13.5768	0.247727	1.04622	0.730666	0.852066	FALSE	Not significant	Freshwater	hypothetical protein	unknown function
vRhyme_bin_341__Ga0485186_0001912_13	8.82355	0.339276	0.584346	0.606994	0.785583	FALSE	Not significant	Freshwater	hypothetical protein	unknown function
vRhyme_bin_341__Ga0485186_0001912_14	1.27396	0.304549	1.04102	0.792943	NA	FALSE	Not significant	Freshwater	hypothetical protein	unknown function
vRhyme_bin_341__Ga0485186_0001912_15	9.76043	0.426897	0.824866	0.623751	0.794908	FALSE	Not significant	Freshwater	hypothetical protein	unknown function
vRhyme_bin_341__Ga0485186_0001912_22	0.585124	0.0879013	1.01722	0.724299	NA	FALSE	Not significant	Freshwater	hypothetical protein	unknown function
vRhyme_bin_341__Ga0485186_0001912_23	3.51179	0.0133509	0.997766	0.696889	0.834809	FALSE	Not significant	Freshwater	hypothetical protein	unknown function
vRhyme_bin_341__Ga0485186_0001912_24	2.11075	0.271418	1.04052	0.795834	0.885116	FALSE	Not significant	Freshwater	hypothetical protein	unknown function
vRhyme_bin_341__Ga0485186_0001912_4	0.354784	0.078948	1.01532	0.676897	NA	FALSE	Not significant	Freshwater	hypothetical protein	unknown function
vRhyme_bin_341__Ga0485186_0001912_5	1.84826	0.132571	1.01857	0.984919	0.991749	FALSE	Not significant	Freshwater	hypothetical protein	unknown function
vRhyme_bin_341__Ga0485186_0001912_8	1.13241	-0.0525495	1.00275	0.561088	NA	FALSE	Not significant	Freshwater	hypothetical protein	unknown function
vRhyme_bin_341__Ga0485186_0002285_10	4.49913	0.357206	1.05942	0.758216	0.866419	FALSE	Not significant	Freshwater	hypothetical protein	unknown function
vRhyme_bin_341__Ga0485186_0002285_11	0.509341	0.0536699	1.00914	0.644731	NA	FALSE	Not significant	Freshwater	hypothetical protein	unknown function
vRhyme_bin_341__Ga0485186_0002285_12	6.29514	0.0319195	0.941301	0.503806	0.716811	FALSE	Not significant	Freshwater	hypothetical protein	unknown function
vRhyme_bin_341__Ga0485186_0002285_13	6.62608	0.263061	0.994774	0.910132	0.950596	FALSE	Not significant	Freshwater	hypothetical protein	unknown function
vRhyme_bin_341__Ga0485186_0002285_2	5.23907	-0.0223297	0.946099	0.40712	0.635457	FALSE	Not significant	Freshwater	tail protein	tail
vRhyme_bin_341__Ga0485186_0002285_4	3.15912	0.122758	1.00529	0.831553	0.906359	FALSE	Not significant	Freshwater	virion structural protein	head and packaging
vRhyme_bin_341__Ga0485186_0002285_7	3.76535	0.17228	0.989402	0.801611	0.888605	FALSE	Not significant	Freshwater	hypothetical protein	unknown function
vRhyme_bin_341__Ga0485186_0003563_11	0.992727	0.0403428	1.00187	0.936369	NA	FALSE	Not significant	Freshwater	hypothetical protein	unknown function
vRhyme_bin_341__Ga0485186_0003563_12	0.480199	0.131357	1.0171	0.909109	NA	FALSE	Not significant	Freshwater	hypothetical protein	unknown function
vRhyme_bin_341__Ga0485186_0003563_13	1.02178	0.282168	1.04945	0.744806	NA	FALSE	Not significant	Freshwater	hypothetical protein	unknown function
vRhyme_bin_341__Ga0485186_0003563_15	0.196992	0.0732012	1.01388	0.52946	NA	FALSE	Not significant	Freshwater	hypothetical protein	unknown function
vRhyme_bin_341__Ga0485186_0003563_9	4.89293	2.18336	1.57018	0.019006	0.0553556	FALSE	Not significant	Freshwater	hypothetical protein	unknown function
vRhyme_bin_342__Ga0485174_0000274_10	1.33536	0.200131	1.02522	0.987075	NA	FALSE	Not significant	Freshwater	hypothetical protein	unknown function
vRhyme_bin_342__Ga0485174_0000274_18	15.2107	1.6551	0.904621	0.0454289	0.115903	FALSE	Not significant	Freshwater	hypothetical protein	unknown function
vRhyme_bin_342__Ga0485174_0000274_27	10.7331	1.34226	1.26719	0.127147	0.269205	FALSE	Not significant	Freshwater	hypothetical protein	unknown function
vRhyme_bin_342__Ga0485174_0000274_31	2.85679	1.78355	1.97872	0.231076	0.428778	FALSE	Not significant	Freshwater	hypothetical protein	unknown function
vRhyme_bin_342__Ga0485174_0000274_35	14.4916	2.06844	1.82386	0.0267035	0.0739995	FALSE	Not significant	Freshwater	hypothetical protein	unknown function
vRhyme_bin_342__Ga0485174_0000274_36	4.92438	1.60075	1.68286	0.283468	0.498286	FALSE	Not significant	Freshwater	hypothetical protein	unknown function
vRhyme_bin_342__Ga0485174_0000274_48	1.80341	0.48393	1.14294	0.58689	0.772901	FALSE	Not significant	Freshwater	hypothetical protein	unknown function
vRhyme_bin_342__Ga0485174_0000274_60	9.92039	1.15354	0.791025	0.14099	0.292263	FALSE	Not significant	Freshwater	hypothetical protein	unknown function
vRhyme_bin_342__Ga0485174_0001151_14	189.064	-0.213868	0.157789	0.167923	0.335213	FALSE	Not significant	Freshwater	hypothetical protein	unknown function
vRhyme_bin_342__Ga0485174_0001151_3	22.3861	0.1985	0.193981	0.296928	0.514923	FALSE	Not significant	Freshwater	hypothetical protein	unknown function
vRhyme_bin_342__Ga0485174_0001151_32	36.3853	0.0591991	0.216777	0.777526	0.876899	FALSE	Not significant	Freshwater	hypothetical protein	unknown function
vRhyme_bin_342__Ga0485174_0001403_15	171.272	-0.243135	0.174826	0.147213	0.302219	FALSE	Not significant	Freshwater	hypothetical protein	unknown function
vRhyme_bin_342__Ga0485174_0001403_3	96.2641	-0.264997	0.208241	0.189236	0.367923	FALSE	Not significant	Freshwater	hypothetical protein	unknown function
vRhyme_bin_342__Ga0485174_0006791_10	12.2748	1.28958	0.593599	0.0197086	0.0570973	FALSE	Not significant	Freshwater	hypothetical protein	unknown function
vRhyme_bin_342__Ga0485174_0006791_12	6.5279	1.85404	0.836697	0.0223814	0.0636753	FALSE	Not significant	Freshwater	hypothetical protein	unknown function
vRhyme_bin_342__Ga0485175_0003344_13	10.4359	1.01407	0.533624	0.099204	0.220538	FALSE	Not significant	Freshwater	hypothetical protein	unknown function
vRhyme_bin_342__Ga0485175_0003344_19	45.6813	0.270803	0.235013	0.276204	0.489199	FALSE	Not significant	Freshwater	hypothetical protein	unknown function
vRhyme_bin_342__Ga0485175_0003344_22	3.14701	0.913361	0.868589	0.46111	0.683196	FALSE	Not significant	Freshwater	hypothetical protein	unknown function
vRhyme_bin_342__Ga0485175_0007605_11	23.9126	-0.316866	1.06688	0.0371772	0.0979286	FALSE	Not significant	Freshwater	hypothetical protein	unknown function
vRhyme_bin_342__Ga0485175_0007605_14	4.15286	-0.102601	1.01087	0.373924	0.602715	FALSE	Not significant	Freshwater	hypothetical protein	unknown function
vRhyme_bin_342__Ga0485176_0002882_7	25.8648	1.00075	0.547549	0.0230619	0.0653017	FALSE	Not significant	Freshwater	hypothetical protein	unknown function
vRhyme_bin_342__Ga0485176_0003568_1	8.15138	1.00318	0.678836	0.1673	0.33422	FALSE	Not significant	Freshwater	hypothetical protein	unknown function
vRhyme_bin_342__Ga0485176_0003568_13	7.82203	0.585286	0.540503	0.37611	0.60465	FALSE	Not significant	Freshwater	hypothetical protein	unknown function
vRhyme_bin_342__Ga0485176_0003568_2	61.4423	0.723582	0.356771	0.0239507	0.0674237	FALSE	Not significant	Freshwater	hypothetical protein	unknown function
vRhyme_bin_342__Ga0485176_0005860_2	28.65	0.907364	0.497806	0.0327529	0.0880575	FALSE	Not significant	Freshwater	hypothetical protein	unknown function
vRhyme_bin_342__Ga0485176_0005860_4	3.33914	1.47516	0.753216	0.0681788	0.162244	FALSE	Not significant	Freshwater	hypothetical protein	unknown function
vRhyme_bin_342__Ga0485177_0006021_6	187.407	0.0847989	0.235578	0.699108	0.835963	FALSE	Not significant	Freshwater	hypothetical protein	unknown function
vRhyme_bin_342__Ga0485182_001571_10	4.26628	0.916506	1.35869	0.22826	0.424818	FALSE	Not significant	Freshwater	hypothetical protein	unknown function
vRhyme_bin_342__Ga0485182_001571_11	10.1808	0.963489	0.891444	0.117202	0.252271	FALSE	Not significant	Freshwater	hypothetical protein	unknown function
vRhyme_bin_342__Ga0485182_001571_15	3.40563	0.215919	1.02985	0.840937	0.911592	FALSE	Not significant	Freshwater	hypothetical protein	unknown function
vRhyme_bin_342__Ga0485182_001571_17	7.60037	1.00323	0.904283	0.10785	0.235871	FALSE	Not significant	Freshwater	hypothetical protein	unknown function
vRhyme_bin_342__Ga0485182_001571_5	23.9782	1.26343	0.692195	0.0192874	0.0560632	FALSE	Not significant	Freshwater	hypothetical protein	unknown function
vRhyme_bin_342__Ga0485184_000009_71	377.926	0.545693	0.303438	0.0457462	0.116576	FALSE	Not significant	Freshwater	hypothetical protein	unknown function
vRhyme_bin_342__Ga0485184_000184_14	1169.79	0.187609	1.01883	0.840661	0.911454	FALSE	Not significant	Freshwater	hypothetical protein	unknown function
vRhyme_bin_342__Ga0485184_000184_17	187.041	0.145812	1.02925	2.41862e-11	4.09185e-10	FALSE	Not significant	Freshwater	hypothetical protein	unknown function
vRhyme_bin_342__Ga0485184_000184_20	429.417	0.19121	1.02832	0.867223	0.926294	FALSE	Not significant	Freshwater	hypothetical protein	unknown function
vRhyme_bin_342__Ga0485184_000184_26	176.202	0.153307	1.02561	3.24104e-05	0.000195595	FALSE	Not significant	Freshwater	hypothetical protein	unknown function
vRhyme_bin_342__Ga0485184_000184_30	1219.96	0.198983	1.02648	0.8732	0.929609	FALSE	Not significant	Freshwater	hypothetical protein	unknown function
vRhyme_bin_342__Ga0485184_000184_33	180.643	0.118234	1.01365	0.839156	0.910704	FALSE	Not significant	Freshwater	hypothetical protein	unknown function
vRhyme_bin_342__Ga0485184_000184_35	250.618	0.173119	1.03492	0.977826	0.988084	FALSE	Not significant	Freshwater	hypothetical protein	unknown function
vRhyme_bin_342__Ga0485184_000184_36	174.284	0.132947	1.02296	2.73385e-05	0.000167624	FALSE	Not significant	Freshwater	hypothetical protein	unknown function
vRhyme_bin_342__Ga0485184_000184_50	208.122	0.169319	0.981251	0.646009	0.807636	FALSE	Not significant	Freshwater	hypothetical protein	unknown function
vRhyme_bin_342__Ga0485184_000184_51	580.85	0.136036	1.00185	0.693812	0.833127	FALSE	Not significant	Freshwater	hypothetical protein	unknown function
vRhyme_bin_342__Ga0485184_000184_54	803.138	0.483002	1.1044	0.741761	0.858109	FALSE	Not significant	Freshwater	hypothetical protein	unknown function
vRhyme_bin_342__Ga0485184_000184_61	125.088	0.0936984	1.0083	0.758303	0.866472	FALSE	Not significant	Freshwater	hypothetical protein	unknown function
vRhyme_bin_342__Ga0485184_000184_65	3180.67	0.526606	1.0586	0.973962	0.986063	FALSE	Not significant	Freshwater	hypothetical protein	unknown function
vRhyme_bin_342__Ga0485184_000184_68	222.299	0.233582	0.949922	0.670474	0.82076	FALSE	Not significant	Freshwater	hypothetical protein	unknown function
vRhyme_bin_342__Ga0485184_000184_70	418.458	0.33489	1.02546	0.815663	0.89695	FALSE	Not significant	Freshwater	hypothetical protein	unknown function
vRhyme_bin_342__Ga0485184_000184_71	1491.12	0.456621	1.08487	0.893684	0.941738	FALSE	Not significant	Freshwater	hypothetical protein	unknown function
vRhyme_bin_342__Ga0485184_000184_8	507.434	0.249265	1.05207	0.809035	0.893044	FALSE	Not significant	Freshwater	hypothetical protein	unknown function
vRhyme_bin_342__Ga0485184_001196_1	24.8315	0.888813	0.727946	0.40399	0.632466	FALSE	Not significant	Freshwater	hypothetical protein	unknown function
vRhyme_bin_342__Ga0485184_001196_11	3.7043	0.229333	0.99181	0.898867	0.944626	FALSE	Not significant	Freshwater	hypothetical protein	unknown function
vRhyme_bin_342__Ga0485184_001196_13	30.2122	0.24882	0.614099	0.947892	0.971598	FALSE	Not significant	Freshwater	hypothetical protein	unknown function
vRhyme_bin_342__Ga0485184_001196_22	0.820774	0.0951946	1.01922	0.772261	NA	FALSE	Not significant	Freshwater	hypothetical protein	unknown function
vRhyme_bin_342__Ga0485184_001196_26	6.16857	0.0428323	1.0065	0.642635	0.805726	FALSE	Not significant	Freshwater	hypothetical protein	unknown function
vRhyme_bin_342__Ga0485184_001196_30	9.23212	0.380234	1.06989	0.705203	0.839252	FALSE	Not significant	Freshwater	endolysin	lysis
vRhyme_bin_342__Ga0485185_000520_14	28.3485	0.151668	0.873953	0.360423	0.589044	FALSE	Not significant	Freshwater	hypothetical protein	unknown function
vRhyme_bin_342__Ga0485185_000520_16	55.6236	0.560925	0.718386	0.57844	0.767647	FALSE	Not significant	Freshwater	hypothetical protein	unknown function
vRhyme_bin_342__Ga0485185_000520_19	17.4795	0.321139	0.856989	0.612789	0.789024	FALSE	Not significant	Freshwater	hypothetical protein	unknown function
vRhyme_bin_342__Ga0485185_000520_25	21.9624	0.383695	0.896843	0.655574	0.813022	FALSE	Not significant	Freshwater	hypothetical protein	unknown function
vRhyme_bin_342__Ga0485185_000520_33	17.3026	0.485777	0.992248	0.889806	0.939307	FALSE	Not significant	Freshwater	hypothetical protein	unknown function
vRhyme_bin_342__Ga0485185_000520_36	29.695	-0.0911242	0.84765	0.236286	0.436058	FALSE	Not significant	Freshwater	hypothetical protein	unknown function
vRhyme_bin_342__Ga0485185_000520_39	216.514	-0.0703364	0.61737	0.560305	0.755992	FALSE	Not significant	Freshwater	major head and protease protein	head and packaging
vRhyme_bin_342__Ga0485185_001216_10	7.49232	1.19916	0.906009	0.053371	0.132478	FALSE	Not significant	Freshwater	hypothetical protein	unknown function
vRhyme_bin_342__Ga0485185_001216_12	74.7985	0.452185	0.418634	0.191902	0.372015	FALSE	Not significant	Freshwater	hypothetical protein	unknown function
vRhyme_bin_342__Ga0485185_001216_3	5.89495	0.806437	0.591196	0.0871035	0.198285	FALSE	Not significant	Freshwater	hypothetical protein	unknown function
vRhyme_bin_342__Ga0485185_001925_10	5.61647	0.52204	0.951401	0.939835	0.967284	FALSE	Not significant	Freshwater	hypothetical protein	unknown function
vRhyme_bin_342__Ga0485185_001925_16	8.85311	1.91938	1.63031	0.122758	0.261804	FALSE	Not significant	Freshwater	hypothetical protein	unknown function
vRhyme_bin_342__Ga0485185_001925_20	51.4705	0.233889	0.59409	0.605459	0.784609	FALSE	Not significant	Freshwater	hypothetical protein	unknown function
vRhyme_bin_342__Ga0485185_001925_21	16.0809	0.999781	0.673502	0.0358522	0.0949855	FALSE	Not significant	Freshwater	hypothetical protein	unknown function
vRhyme_bin_342__Ga0485185_001925_24	5.42723	0.0422664	1.01227	0.613301	0.789242	FALSE	Not significant	Freshwater	hypothetical protein	unknown function
vRhyme_bin_342__Ga0485185_001925_3	5.41525	0.604577	0.843287	0.623843	0.794935	FALSE	Not significant	Freshwater	hypothetical protein	unknown function
vRhyme_bin_342__Ga0485185_001925_7	12.5025	0.417467	1.02211	0.983758	0.991228	FALSE	Not significant	Freshwater	hypothetical protein	unknown function
vRhyme_bin_343__Ga0485174_0004912_12	16.7717	0.624411	0.554682	0.310967	0.532389	FALSE	Not significant	Freshwater	hypothetical protein	unknown function
vRhyme_bin_343__Ga0485174_0004912_7	16.3022	1.67798	0.788345	0.0352307	0.0935698	FALSE	Not significant	Freshwater	hypothetical protein	unknown function
vRhyme_bin_343__Ga0485175_0000846_25	35.1794	-0.315228	0.251957	0.189974	0.369058	FALSE	Not significant	Freshwater	minor tail protein	tail
vRhyme_bin_343__Ga0485175_0000846_47	13.6243	-0.48979	0.439675	0.131262	0.276226	FALSE	Not significant	Freshwater	hypothetical protein	unknown function
vRhyme_bin_343__Ga0485176_0000475_11	7.17913	1.6007	0.885596	0.0353022	0.0937296	FALSE	Not significant	Freshwater	hypothetical protein	unknown function
vRhyme_bin_343__Ga0485176_0000475_12	1.86002	0.621544	1.00775	0.757895	0.866217	FALSE	Not significant	Freshwater	hypothetical protein	unknown function
vRhyme_bin_343__Ga0485176_0000475_13	4.51169	1.05798	0.558693	0.114963	0.248366	FALSE	Not significant	Freshwater	hypothetical protein	unknown function
vRhyme_bin_343__Ga0485176_0000475_16	2.5236	2.2042	1.48149	0.07609	0.177542	FALSE	Not significant	Freshwater	hypothetical protein	unknown function
vRhyme_bin_343__Ga0485176_0000475_18	2.5899	1.30452	0.87181	0.149894	0.306487	FALSE	Not significant	Freshwater	hypothetical protein	unknown function
vRhyme_bin_343__Ga0485176_0000475_20	5.85718	1.34137	0.581616	0.0214516	0.0613949	FALSE	Not significant	Freshwater	hypothetical protein	unknown function
vRhyme_bin_343__Ga0485176_0000475_23	8.6908	1.00919	0.599584	0.0597897	0.145606	FALSE	Not significant	Freshwater	hypothetical protein	unknown function
vRhyme_bin_343__Ga0485176_0000475_25	6.50954	0.391946	0.394612	0.415245	0.643225	FALSE	Not significant	Freshwater	hypothetical protein	unknown function
vRhyme_bin_343__Ga0485176_0000475_26	9.99762	0.771604	0.560897	0.094554	0.212058	FALSE	Not significant	Freshwater	hypothetical protein	unknown function
vRhyme_bin_343__Ga0485176_0000475_37	6.915	1.19102	0.657159	0.0711038	0.168004	FALSE	Not significant	Freshwater	hypothetical protein	unknown function
vRhyme_bin_343__Ga0485176_0000475_4	13.8106	0.839021	0.437708	0.0398174	0.103801	FALSE	Not significant	Freshwater	FtsK/SpoIIIE-like protein	moron, auxiliary metabolic gene and host takeover
vRhyme_bin_343__Ga0485176_0000475_47	9.31938	0.80575	0.670723	0.148567	0.304356	FALSE	Not significant	Freshwater	head-tail joining	connector
vRhyme_bin_343__Ga0485176_0000475_49	5.19072	1.09632	0.548717	0.0421593	0.108921	FALSE	Not significant	Freshwater	terminase small subunit	head and packaging
vRhyme_bin_343__Ga0485176_0000475_5	1.87714	0.118298	0.789496	0.352702	0.58056	FALSE	Not significant	Freshwater	hypothetical protein	unknown function
vRhyme_bin_343__Ga0485176_0000475_6	4.86492	0.202063	0.691008	0.855716	0.919898	FALSE	Not significant	Freshwater	hypothetical protein	unknown function
vRhyme_bin_343__Ga0485176_0003558_11	898.268	1.06641	1.78355	0.216167	0.407698	FALSE	Not significant	Freshwater	hypothetical protein	unknown function
vRhyme_bin_343__Ga0485176_0003558_14	616.021	0.563966	1.22044	3.61339e-06	2.66516e-05	FALSE	Not significant	Freshwater	hypothetical protein	unknown function
vRhyme_bin_343__Ga0485176_0003558_15	626.353	6.97357	5.93956	0.0800907	0.185165	FALSE	Not significant	Freshwater	hypothetical protein	unknown function
vRhyme_bin_343__Ga0485176_0003558_3	1083.24	0.461313	1.15212	0.290119	0.506551	FALSE	Not significant	Freshwater	hypothetical protein	unknown function
vRhyme_bin_343__Ga0485184_000333_11	14.1979	0.178423	0.345858	0.567859	0.760785	FALSE	Not significant	Freshwater	hypothetical protein	unknown function
vRhyme_bin_343__Ga0485184_000333_12	3.47048	0.198008	0.624253	0.650951	0.810542	FALSE	Not significant	Freshwater	hypothetical protein	unknown function
vRhyme_bin_343__Ga0485184_000333_13	0.998822	0.321068	0.736527	0.830988	NA	FALSE	Not significant	Freshwater	hypothetical protein	unknown function
vRhyme_bin_343__Ga0485184_000333_16	129.111	-0.287017	0.150432	0.0508132	0.127268	FALSE	Not significant	Freshwater	hypothetical protein	unknown function
vRhyme_bin_343__Ga0485184_000333_17	29.4083	-0.0989399	0.215417	0.632813	0.800328	FALSE	Not significant	Freshwater	Nol-like carbamoyltransferase	moron, auxiliary metabolic gene and host takeover
vRhyme_bin_343__Ga0485184_000333_18	8.23848	0.708593	0.598211	0.133559	0.280055	FALSE	Not significant	Freshwater	hypothetical protein	unknown function
vRhyme_bin_343__Ga0485184_000333_22	8.76311	0.258819	0.439077	0.489756	0.705785	FALSE	Not significant	Freshwater	hypothetical protein	unknown function
vRhyme_bin_343__Ga0485184_000333_24	44.851	-0.508679	0.184933	0.00491222	0.0171796	FALSE	Not significant	Freshwater	hypothetical protein	unknown function
vRhyme_bin_343__Ga0485184_000333_26	20.1833	-0.304497	0.408458	0.388436	0.617351	FALSE	Not significant	Freshwater	hypothetical protein	unknown function
vRhyme_bin_343__Ga0485184_000333_28	32.7644	0.25031	0.284373	0.343194	0.569769	FALSE	Not significant	Freshwater	hypothetical protein	unknown function
vRhyme_bin_343__Ga0485184_001382_10	0.95124	0.248913	1.01593	0.996088	NA	FALSE	Not significant	Freshwater	hypothetical protein	unknown function
vRhyme_bin_343__Ga0485184_001382_11	8.72227	0.379315	0.378434	0.268655	0.479693	FALSE	Not significant	Freshwater	hypothetical protein	unknown function
vRhyme_bin_343__Ga0485184_001382_17	7.70553	-0.245986	0.381429	0.474682	0.694437	FALSE	Not significant	Freshwater	exonuclease	DNA, RNA and nucleotide metabolism
vRhyme_bin_343__Ga0485184_001382_18	9.05051	0.556837	0.470035	0.160924	0.32417	FALSE	Not significant	Freshwater	DNA polymerase	DNA, RNA and nucleotide metabolism
vRhyme_bin_343__Ga0485184_001382_19	9.69865	0.196263	0.403906	0.58265	0.770313	FALSE	Not significant	Freshwater	peptide deformylase	other
vRhyme_bin_343__Ga0485184_001382_24	2.78946	-0.317739	0.602369	0.433616	0.658973	FALSE	Not significant	Freshwater	virion structural protein	head and packaging
vRhyme_bin_343__Ga0485184_001382_5	6.25624	-0.213477	0.35798	0.517033	0.726847	FALSE	Not significant	Freshwater	hypothetical protein	unknown function
vRhyme_bin_343__Ga0485184_001382_6	2.61132	0.721076	0.659342	0.163024	0.327498	FALSE	Not significant	Freshwater	hypothetical protein	unknown function
vRhyme_bin_343__Ga0485184_001382_7	11.4169	-0.1624	0.440565	0.658023	0.814474	FALSE	Not significant	Freshwater	hypothetical protein	unknown function
vRhyme_bin_343__Ga0485184_001382_8	9.84057	0.366419	0.36691	0.268484	0.479483	FALSE	Not significant	Freshwater	hypothetical protein	unknown function
vRhyme_bin_343__Ga0485185_000511_14	1.71974	0.00648481	1.00306	0.578154	0.76749	FALSE	Not significant	Freshwater	hypothetical protein	unknown function
vRhyme_bin_343__Ga0485185_000511_15	5.98337	0.00254071	0.998635	0.603322	0.783222	FALSE	Not significant	Freshwater	hypothetical protein	unknown function
vRhyme_bin_343__Ga0485185_000511_16	1.99626	0.00374091	1.00401	0.610869	0.787914	FALSE	Not significant	Freshwater	hypothetical protein	unknown function
vRhyme_bin_343__Ga0485185_000511_24	2.14781	0.013215	0.997759	0.621126	0.793711	FALSE	Not significant	Freshwater	hypothetical protein	unknown function
vRhyme_bin_343__Ga0485185_000511_3	5.26685	-0.00718732	0.997298	0.627768	0.797384	FALSE	Not significant	Freshwater	hypothetical protein	unknown function
vRhyme_bin_343__Ga0485185_000511_6	45.1465	-0.00721096	0.995229	0.630359	0.798904	FALSE	Not significant	Freshwater	virion structural protein	head and packaging
vRhyme_bin_343__Ga0485185_000511_7	7.68886	0.0105841	0.996321	0.636106	0.802084	FALSE	Not significant	Freshwater	virion structural protein	head and packaging
vRhyme_bin_343__Ga0485185_000511_9	10.484	-0.0769316	0.999699	0.529397	0.735413	FALSE	Not significant	Freshwater	hypothetical protein	unknown function
vRhyme_bin_343__Ga0485185_001994_14	2.52047	-0.00827273	1.00101	0.606986	0.785581	FALSE	Not significant	Freshwater	hypothetical protein	unknown function
vRhyme_bin_343__Ga0485185_001994_25	1.85649	0.0703983	1.00915	0.767749	0.871401	FALSE	Not significant	Freshwater	hypothetical protein	unknown function
vRhyme_bin_343__Ga0485185_001994_27	25.4747	-0.0200146	0.91641	0.402891	0.631432	FALSE	Not significant	Freshwater	endolysin	lysis
vRhyme_bin_343__Ga0485185_001994_29	0.491008	0.054743	1.01239	0.664076	NA	FALSE	Not significant	Freshwater	hypothetical protein	unknown function
vRhyme_bin_343__Ga0485185_001994_3	4.44117	0.055366	0.979636	0.626146	0.796436	FALSE	Not significant	Freshwater	hypothetical protein	unknown function
vRhyme_bin_343__Ga0485185_001994_4	4.97031	-0.0637035	0.992066	0.456294	0.678782	FALSE	Not significant	Freshwater	hypothetical protein	unknown function
vRhyme_bin_343__Ga0485185_001994_9	2.06927	-0.0191654	0.959155	0.488664	0.705004	FALSE	Not significant	Freshwater	hypothetical protein	unknown function
vRhyme_bin_343__Ga0485185_004836_7	151.594	-0.263951	0.903351	0.317306	0.539991	FALSE	Not significant	Freshwater	hypothetical protein	unknown function
vRhyme_bin_343__Ga0485185_005015_6	18.2219	0.48289	0.397064	0.160623	0.32371	FALSE	Not significant	Freshwater	hypothetical protein	unknown function
vRhyme_bin_343__Ga0485185_005062_13	51.6158	-0.153465	0.200399	0.432467	0.657969	FALSE	Not significant	Freshwater	hypothetical protein	unknown function
vRhyme_bin_343__Ga0485185_005062_4	5.07414	0.321066	0.921329	0.925708	0.959349	FALSE	Not significant	Freshwater	hypothetical protein	unknown function
vRhyme_bin_343__Ga0485185_005062_6	4.10652	-0.020763	0.709234	0.865722	0.92541	FALSE	Not significant	Freshwater	hypothetical protein	unknown function
vRhyme_bin_343__Ga0485185_005062_9	2.68014	0.646621	0.719122	0.38057	0.609233	FALSE	Not significant	Freshwater	hypothetical protein	unknown function
vRhyme_bin_343__Ga0485186_0000128_14	16.2074	-0.196512	1.00402	0.27852	0.492085	FALSE	Not significant	Freshwater	tail terminator	connector
vRhyme_bin_343__Ga0485186_0000128_19	107.114	-0.904768	1.26195	0.0291504	0.07978	FALSE	Not significant	Freshwater	hypothetical protein	unknown function
vRhyme_bin_343__Ga0485186_0000128_24	78.788	-0.325759	1.04202	0.16738	0.334349	FALSE	Not significant	Freshwater	hypothetical protein	unknown function
vRhyme_bin_343__Ga0485186_0000128_26	6.42502	-0.132294	1.00897	0.448563	0.67202	FALSE	Not significant	Freshwater	hypothetical protein	unknown function
vRhyme_bin_343__Ga0485186_0000128_28	8.4662	-0.108719	1.00732	0.485665	0.702625	FALSE	Not significant	Freshwater	hypothetical protein	unknown function
vRhyme_bin_343__Ga0485186_0000128_29	61.3131	-0.581128	1.1298	0.0749453	0.175319	FALSE	Not significant	Freshwater	hypothetical protein	unknown function
vRhyme_bin_343__Ga0485186_0000128_3	7.07852	-0.0624624	1.00551	0.529111	0.735196	FALSE	Not significant	Freshwater	head-tail adaptor	connector
vRhyme_bin_343__Ga0485186_0000128_36	32.4023	-0.152114	1.01208	0.372836	0.601639	FALSE	Not significant	Freshwater	hypothetical protein	unknown function
vRhyme_bin_343__Ga0485186_0000128_41	4.20636	-0.109817	1.004	0.48885	0.705164	FALSE	Not significant	Freshwater	hypothetical protein	unknown function
vRhyme_bin_343__Ga0485186_0000128_43	2.27211	-0.0648919	1.00876	0.485164	0.702224	FALSE	Not significant	Freshwater	hypothetical protein	unknown function
vRhyme_bin_343__Ga0485186_0000128_45	6.18234	-0.0924802	1.00445	0.480309	0.698503	FALSE	Not significant	Freshwater	hypothetical protein	unknown function
vRhyme_bin_343__Ga0485186_0000128_54	15.2955	-0.145303	1.00917	0.404671	0.633145	FALSE	Not significant	Freshwater	hypothetical protein	unknown function
vRhyme_bin_343__Ga0485186_0000128_60	6.53033	-0.056999	1.00398	0.542318	0.744596	FALSE	Not significant	Freshwater	hypothetical protein	unknown function
vRhyme_bin_343__Ga0485186_0000128_9	12.1584	-0.0712445	0.982192	0.410871	0.638941	FALSE	Not significant	Freshwater	hypothetical protein	unknown function
vRhyme_bin_343__Ga0485186_0002232_1	2.45474	0.00869173	1.00422	0.629882	0.798634	FALSE	Not significant	Freshwater	hypothetical protein	unknown function
vRhyme_bin_343__Ga0485186_0002232_11	12.769	-0.0566542	0.97003	0.440714	0.66526	FALSE	Not significant	Freshwater	hypothetical protein	unknown function
vRhyme_bin_343__Ga0485186_0002232_13	6.29925	0.00276037	1.00231	0.595638	0.778525	FALSE	Not significant	Freshwater	hypothetical protein	unknown function
vRhyme_bin_343__Ga0485186_0002232_17	1.47538	0.0768811	1.01273	0.741661	0.858063	FALSE	Not significant	Freshwater	hypothetical protein	unknown function
vRhyme_bin_343__Ga0485186_0002232_2	18.7832	-0.0472477	0.98987	0.529673	0.735633	FALSE	Not significant	Freshwater	hypothetical protein	unknown function
vRhyme_bin_343__Ga0485186_0002232_4	13.3735	0.0210745	0.993439	0.710315	0.841551	FALSE	Not significant	Freshwater	hypothetical protein	unknown function
vRhyme_bin_343__Ga0485186_0002232_8	2.99723	0.000801601	0.995359	0.640366	0.804524	FALSE	Not significant	Freshwater	hypothetical protein	unknown function
vRhyme_bin_343__Ga0485186_0002685_11	5.75777	-0.0202074	0.945722	0.520265	0.729088	FALSE	Not significant	Freshwater	hypothetical protein	unknown function
vRhyme_bin_343__Ga0485186_0002685_12	1.96898	0.0772607	1.00662	0.832761	0.907037	FALSE	Not significant	Freshwater	hypothetical protein	unknown function
vRhyme_bin_343__Ga0485186_0002685_13	4.32094	0.291196	1.01189	0.955971	0.976403	FALSE	Not significant	Freshwater	hypothetical protein	unknown function
vRhyme_bin_343__Ga0485186_0002685_14	76.1515	-0.0309955	0.548126	0.863106	0.923944	FALSE	Not significant	Freshwater	hypothetical protein	unknown function
vRhyme_bin_343__Ga0485186_0002685_15	4.55972	0.0877255	1.00626	0.897594	0.943968	FALSE	Not significant	Freshwater	hypothetical protein	unknown function
vRhyme_bin_343__Ga0485186_0002685_17	2.39481	0.141747	1.0229	0.975751	0.986925	FALSE	Not significant	Freshwater	hypothetical protein	unknown function
vRhyme_bin_344__Ga0485173_0004956_12	21.9307	0.600069	0.372887	0.101397	0.224463	FALSE	Not significant	Freshwater	beta-1,4-glycosyltransferase	moron, auxiliary metabolic gene and host takeover
vRhyme_bin_344__Ga0485173_0004956_15	3.87067	0.299717	0.728082	0.682516	0.827566	FALSE	Not significant	Freshwater	hypothetical protein	unknown function
vRhyme_bin_344__Ga0485173_0004956_16	1.74302	0.224889	0.935991	0.617685	0.791852	FALSE	Not significant	Freshwater	hypothetical protein	unknown function
vRhyme_bin_344__Ga0485174_0001705_5	3.40642	0.304525	0.972362	0.766384	0.870665	FALSE	Not significant	Freshwater	hypothetical protein	unknown function
vRhyme_bin_344__Ga0485174_0004036_20	5.53853	1.35563	0.895664	0.170938	0.339866	FALSE	Not significant	Freshwater	hypothetical protein	unknown function
vRhyme_bin_344__Ga0485174_0004036_21	3.83538	0.937906	0.73814	0.582041	0.769917	FALSE	Not significant	Freshwater	hypothetical protein	unknown function
vRhyme_bin_344__Ga0485174_0004036_9	5.09684	1.22676	1.14831	0.347768	0.57499	FALSE	Not significant	Freshwater	hypothetical protein	unknown function
vRhyme_bin_344__Ga0485176_0002411_1	3.22289	-0.298272	0.472295	0.162629	0.326817	FALSE	Not significant	Freshwater	hypothetical protein	unknown function
vRhyme_bin_344__Ga0485177_0000254_13	1.70258	0.110104	1.01135	0.629039	0.798116	FALSE	Not significant	Freshwater	hypothetical protein	unknown function
vRhyme_bin_344__Ga0485177_0000254_14	7.62633	0.101195	1.00053	0.507536	0.719598	FALSE	Not significant	Freshwater	hypothetical protein	unknown function
vRhyme_bin_344__Ga0485177_0000254_16	11.5588	0.279859	1.01758	0.716692	0.844936	FALSE	Not significant	Freshwater	hypothetical protein	unknown function
vRhyme_bin_344__Ga0485177_0000254_24	24.1852	0.526223	1.03313	0.896516	0.943365	FALSE	Not significant	Freshwater	hypothetical protein	unknown function
vRhyme_bin_344__Ga0485177_0000254_26	25.592	1.17359	1.33385	0.478397	0.697059	FALSE	Not significant	Freshwater	hypothetical protein	unknown function
vRhyme_bin_344__Ga0485177_0000254_28	13.7856	0.193718	1.02206	0.759659	0.867198	FALSE	Not significant	Freshwater	hypothetical protein	unknown function
vRhyme_bin_344__Ga0485177_0000254_3	2.95342	0.110708	1.01447	0.538908	0.742133	FALSE	Not significant	Freshwater	hypothetical protein	unknown function
vRhyme_bin_344__Ga0485177_0000254_37	5.47028	0.182872	1.01368	0.825228	0.902755	FALSE	Not significant	Freshwater	hypothetical protein	unknown function
vRhyme_bin_344__Ga0485177_0000254_40	40.9944	1.78259	1.1987	0.225773	0.421293	FALSE	Not significant	Freshwater	hypothetical protein	unknown function
vRhyme_bin_344__Ga0485177_0000254_41	26.7344	0.264811	0.964883	0.557404	0.754314	FALSE	Not significant	Freshwater	hypothetical protein	unknown function
vRhyme_bin_344__Ga0485177_0000254_7	49.1015	1.51534	1.34658	0.267255	0.477844	FALSE	Not significant	Freshwater	hypothetical protein	unknown function
vRhyme_bin_344__Ga0485182_001662_11	36.9356	1.00997	0.625027	0.0360575	0.0954256	FALSE	Not significant	Freshwater	hypothetical protein	unknown function
vRhyme_bin_344__Ga0485182_001662_15	7.22752	0.486926	1.07801	0.818248	0.898492	FALSE	Not significant	Freshwater	hypothetical protein	unknown function
vRhyme_bin_344__Ga0485182_001662_18	19.4032	0.822179	1.28659	0.500203	0.714096	FALSE	Not significant	Freshwater	hypothetical protein	unknown function
vRhyme_bin_344__Ga0485182_001662_20	7.22388	0.0324058	0.911823	0.404282	0.632747	FALSE	Not significant	Freshwater	hypothetical protein	unknown function
vRhyme_bin_344__Ga0485182_001662_26	8.28028	0.029566	1.00628	0.64791	0.808743	FALSE	Not significant	Freshwater	hypothetical protein	unknown function
vRhyme_bin_344__Ga0485182_001662_27	11.8312	1.02772	0.718021	0.0508687	0.127382	FALSE	Not significant	Freshwater	hypothetical protein	unknown function
vRhyme_bin_344__Ga0485182_001662_3	25.6212	0.926861	0.546123	0.0270786	0.0749074	FALSE	Not significant	Freshwater	hypothetical protein	unknown function
vRhyme_bin_344__Ga0485182_001662_4	47.0054	0.395805	0.447575	0.28	0.493914	FALSE	Not significant	Freshwater	hypothetical protein	unknown function
vRhyme_bin_344__Ga0485182_001662_6	18.5735	0.578264	0.928274	0.461293	0.683349	FALSE	Not significant	Freshwater	hypothetical protein	unknown function
vRhyme_bin_344__Ga0485182_001662_7	17.2268	0.348976	0.508511	0.390776	0.619625	FALSE	Not significant	Freshwater	hypothetical protein	unknown function
vRhyme_bin_344__Ga0485182_003127_7	29.8478	0.620473	0.436962	0.0874132	0.198847	FALSE	Not significant	Freshwater	hypothetical protein	unknown function
vRhyme_bin_344__Ga0485184_000907_12	30.2342	0.433606	0.549069	0.31947	0.542571	FALSE	Not significant	Freshwater	hypothetical protein	unknown function
vRhyme_bin_344__Ga0485184_000907_24	10.5826	0.382324	0.506195	0.548071	0.748674	FALSE	Not significant	Freshwater	hypothetical protein	unknown function
vRhyme_bin_344__Ga0485184_001070_16	10.6922	-0.0292803	0.293879	0.916269	0.954025	FALSE	Not significant	Freshwater	hypothetical protein	unknown function
vRhyme_bin_344__Ga0485184_001070_18	53.9564	-0.40211	0.213025	0.0492794	0.124057	FALSE	Not significant	Freshwater	hypothetical protein	unknown function
vRhyme_bin_344__Ga0485184_001070_5	321.461	-0.373826	0.155763	0.0140158	0.0426249	FALSE	Not significant	Freshwater	hypothetical protein	unknown function
vRhyme_bin_344__Ga0485184_001070_8	43.5318	-0.0662534	0.230146	0.755518	0.864979	FALSE	Not significant	Freshwater	hypothetical protein	unknown function
vRhyme_bin_344__Ga0485184_001477_11	14.7816	-0.265115	0.399567	0.456741	0.679187	FALSE	Not significant	Freshwater	hypothetical protein	unknown function
vRhyme_bin_344__Ga0485184_001477_12	23.5813	-0.882437	0.478223	0.0259654	0.0722314	FALSE	Not significant	Freshwater	hypothetical protein	unknown function
vRhyme_bin_344__Ga0485184_001477_14	8.9858	-0.664845	0.638507	0.129614	0.273401	FALSE	Not significant	Freshwater	hypothetical protein	unknown function
vRhyme_bin_344__Ga0485184_001590_15	5.65078	-0.0522135	1.00193	0.513684	0.724334	FALSE	Not significant	Freshwater	hypothetical protein	unknown function
vRhyme_bin_344__Ga0485184_001590_16	1.82288	0.0145174	0.998798	0.637538	0.802927	FALSE	Not significant	Freshwater	hypothetical protein	unknown function
vRhyme_bin_344__Ga0485184_001590_17	7.02525	0.0124741	0.998199	0.620696	0.793519	FALSE	Not significant	Freshwater	hypothetical protein	unknown function
vRhyme_bin_344__Ga0485184_001590_31	26.9755	0.023287	0.920543	0.453746	0.676528	FALSE	Not significant	Freshwater	transposase	integration and excision
vRhyme_bin_344__Ga0485184_001590_7	7.10175	0.00259592	0.999872	0.604304	0.783839	FALSE	Not significant	Freshwater	hypothetical protein	unknown function
vRhyme_bin_344__Ga0485184_004110_8	25.1119	0.00873869	0.965442	0.489427	0.705535	FALSE	Not significant	Freshwater	hypothetical protein	unknown function
vRhyme_bin_344__Ga0485186_0001361_11	3.24229	0.657436	0.816864	0.867347	0.926355	FALSE	Not significant	Freshwater	hypothetical protein	unknown function
vRhyme_bin_344__Ga0485186_0001361_14	4.36574	0.797834	0.815484	0.391684	0.620503	FALSE	Not significant	Freshwater	hypothetical protein	unknown function
vRhyme_bin_344__Ga0485186_0001361_17	8.62642	0.693813	0.658562	0.241777	0.443632	FALSE	Not significant	Freshwater	hypothetical protein	unknown function
vRhyme_bin_344__Ga0485186_0001361_2	40.438	0.671293	0.541645	0.124373	0.264588	FALSE	Not significant	Freshwater	hypothetical protein	unknown function
vRhyme_bin_345__Ga0485173_0000643_13	1.82851	0.65332	0.683258	0.328977	0.55381	FALSE	Not significant	Freshwater	virion structural protein	head and packaging
vRhyme_bin_345__Ga0485174_0000388_2	5.88801	1.43885	0.615099	0.0236282	0.0666454	FALSE	Not significant	Freshwater	hypothetical protein	unknown function
vRhyme_bin_345__Ga0485174_0000388_23	19.1771	1.2873	0.718657	0.0849998	0.194418	FALSE	Not significant	Freshwater	hypothetical protein	unknown function
vRhyme_bin_345__Ga0485174_0006215_7	2.86437	0.592946	1.15218	0.679373	0.825767	FALSE	Not significant	Freshwater	hypothetical protein	unknown function
vRhyme_bin_345__Ga0485175_0001870_11	64.7663	-0.167305	0.337695	0.574787	0.765358	FALSE	Not significant	Freshwater	virion structural protein	head and packaging
vRhyme_bin_345__Ga0485175_0001870_4	162.934	-0.0817976	0.236842	0.713087	0.843091	FALSE	Not significant	Freshwater	hypothetical protein	unknown function
vRhyme_bin_345__Ga0485175_0004349_3	40.5564	-0.433521	0.570088	0.297239	0.515291	FALSE	Not significant	Freshwater	hypothetical protein	unknown function
vRhyme_bin_345__Ga0485175_0004534_11	4.92818	1.22462	0.537762	0.0212625	0.0609325	FALSE	Not significant	Freshwater	hypothetical protein	unknown function
vRhyme_bin_345__Ga0485175_0004534_12	5.12442	0.880629	0.426576	0.0754162	0.176239	FALSE	Not significant	Freshwater	hypothetical protein	unknown function
vRhyme_bin_345__Ga0485175_0004534_13	17.3698	0.656846	0.360454	0.0628552	0.151804	FALSE	Not significant	Freshwater	hypothetical protein	unknown function
vRhyme_bin_345__Ga0485175_0004534_17	5.96863	0.727293	0.630269	0.276249	0.48926	FALSE	Not significant	Freshwater	hypothetical protein	unknown function
vRhyme_bin_345__Ga0485176_0000992_20	3.05896	1.02966	0.813719	0.275103	0.487763	FALSE	Not significant	Freshwater	hypothetical protein	unknown function
vRhyme_bin_345__Ga0485176_0000992_29	29.109	0.967947	0.498604	0.0205956	0.059308	FALSE	Not significant	Freshwater	hypothetical protein	unknown function
vRhyme_bin_345__Ga0485176_0000992_45	4.02259	1.49812	0.922592	0.137837	0.287124	FALSE	Not significant	Freshwater	hypothetical protein	unknown function
vRhyme_bin_345__Ga0485176_0005187_8	9.63112	0.845038	0.455599	0.0483638	0.122137	FALSE	Not significant	Freshwater	hypothetical protein	unknown function
vRhyme_bin_345__Ga0485176_0005364_1	1.0206	0.213303	1.04251	0.756797	NA	FALSE	Not significant	Freshwater	hypothetical protein	unknown function
vRhyme_bin_345__Ga0485176_0005364_7	3.49997	1.92263	0.996689	0.0251043	0.0701859	FALSE	Not significant	Freshwater	hypothetical protein	unknown function
vRhyme_bin_345__Ga0485177_0002399_21	14.0848	0.0255608	0.323426	0.986736	0.992788	FALSE	Not significant	Freshwater	hypothetical protein	unknown function
vRhyme_bin_345__Ga0485177_0002399_22	15.3813	0.305669	0.494177	0.571348	0.76298	FALSE	Not significant	Freshwater	hypothetical protein	unknown function
vRhyme_bin_345__Ga0485177_0002399_23	23.6076	0.168029	0.349577	0.624171	0.795098	FALSE	Not significant	Freshwater	hypothetical protein	unknown function
vRhyme_bin_345__Ga0485177_0002399_26	20.5256	0.316416	0.347532	0.318082	0.540949	FALSE	Not significant	Freshwater	hypothetical protein	unknown function
vRhyme_bin_345__Ga0485177_0002399_28	11.7349	-0.000975104	0.309643	0.822141	0.900942	FALSE	Not significant	Freshwater	hypothetical protein	unknown function
vRhyme_bin_345__Ga0485177_0002399_33	14.2334	0.30401	0.481079	0.579443	0.768328	FALSE	Not significant	Freshwater	hypothetical protein	unknown function
vRhyme_bin_345__Ga0485177_0002399_6	5.56914	0.534219	0.700566	0.565534	0.759388	FALSE	Not significant	Freshwater	hypothetical protein	unknown function
vRhyme_bin_345__Ga0485177_0002399_7	11.1706	0.441777	0.47655	0.445143	0.668826	FALSE	Not significant	Freshwater	hypothetical protein	unknown function
vRhyme_bin_345__Ga0485184_000504_22	1.14745	0.223958	1.04479	0.725171	NA	FALSE	Not significant	Freshwater	hypothetical protein	unknown function
vRhyme_bin_345__Ga0485184_000504_31	2.50433	0.783176	1.43257	0.285964	0.501319	FALSE	Not significant	Freshwater	hypothetical protein	unknown function
vRhyme_bin_345__Ga0485184_000504_6	3.03692	0.314649	1.06315	0.591444	0.775852	FALSE	Not significant	Freshwater	hypothetical protein	unknown function
vRhyme_bin_345__Ga0485184_000504_7	3.73744	0.233979	1.04833	0.602253	0.78253	FALSE	Not significant	Freshwater	hypothetical protein	unknown function
vRhyme_bin_345__Ga0485184_000694_1	40.3881	-0.0339655	0.5801	0.438721	0.663505	FALSE	Not significant	Freshwater	hypothetical protein	unknown function
vRhyme_bin_345__Ga0485184_000694_13	4.75527	0.0777809	1.012	0.732521	0.853096	FALSE	Not significant	Freshwater	hypothetical protein	unknown function
vRhyme_bin_345__Ga0485184_000694_15	0.943878	0.0665626	1.01068	0.727231	NA	FALSE	Not significant	Freshwater	hypothetical protein	unknown function
vRhyme_bin_345__Ga0485184_000694_6	17.4402	0.345352	0.876013	0.860281	0.922383	FALSE	Not significant	Freshwater	hypothetical protein	unknown function
vRhyme_bin_345__Ga0485184_000694_7	1.16073	0.091108	1.01732	0.813919	NA	FALSE	Not significant	Freshwater	hypothetical protein	unknown function
vRhyme_bin_345__Ga0485184_000694_9	14.3045	0.668932	1.14677	0.703167	0.838224	FALSE	Not significant	Freshwater	hypothetical protein	unknown function
vRhyme_bin_345__Ga0485184_002600_10	14.4533	-0.133469	0.325146	0.654458	0.812445	FALSE	Not significant	Freshwater	hypothetical protein	unknown function
vRhyme_bin_345__Ga0485184_002600_12	36.2302	-0.0715505	0.313721	0.799565	0.887323	FALSE	Not significant	Freshwater	hypothetical protein	unknown function
vRhyme_bin_345__Ga0485184_002600_15	17.0356	0.142866	0.400215	0.680897	0.82662	FALSE	Not significant	Freshwater	hypothetical protein	unknown function
vRhyme_bin_345__Ga0485184_002600_19	4.78906	0.760945	0.402353	0.0405346	0.105373	FALSE	Not significant	Freshwater	hypothetical protein	unknown function
vRhyme_bin_345__Ga0485184_002600_21	10.5125	0.373154	0.339996	0.240054	0.441307	FALSE	Not significant	Freshwater	hypothetical protein	unknown function
vRhyme_bin_345__Ga0485184_002600_6	17.1848	-0.111764	0.283385	0.677853	0.824987	FALSE	Not significant	Freshwater	hypothetical protein	unknown function
vRhyme_bin_345__Ga0485184_002715_2	28.7287	0.336922	0.963666	0.870675	0.92802	FALSE	Not significant	Freshwater	hypothetical protein	unknown function
vRhyme_bin_345__Ga0485185_003209_10	23.1839	-0.709916	0.479562	0.0676597	0.161234	FALSE	Not significant	Freshwater	hypothetical protein	unknown function
vRhyme_bin_345__Ga0485185_003209_2	4.90957	-0.754362	0.756016	0.0702221	0.166274	FALSE	Not significant	Freshwater	hypothetical protein	unknown function
vRhyme_bin_345__Ga0485185_003209_6	22.3421	-0.167195	0.503735	0.68006	0.826154	FALSE	Not significant	Freshwater	RNA polymerase sigma factor	transcription regulation
vRhyme_bin_345__Ga0485185_003209_7	9.95538	0.259495	0.409794	0.474963	0.69462	FALSE	Not significant	Freshwater	hypothetical protein	unknown function
vRhyme_bin_346__Ga0485173_0003884_5	7.20615	0.756233	0.677144	0.179582	0.353346	FALSE	Not significant	Freshwater	hypothetical protein	unknown function
vRhyme_bin_346__Ga0485174_0000337_18	5.70399	0.236539	0.939092	0.566763	0.760094	FALSE	Not significant	Freshwater	hypothetical protein	unknown function
vRhyme_bin_346__Ga0485174_0000337_24	14.2233	0.992831	0.834653	0.559785	0.755683	FALSE	Not significant	Freshwater	hypothetical protein	unknown function
vRhyme_bin_346__Ga0485174_0000337_28	6.15837	0.971734	1.03673	0.576366	0.76639	FALSE	Not significant	Freshwater	hypothetical protein	unknown function
vRhyme_bin_346__Ga0485174_0000337_32	7.62587	1.14386	1.28723	0.543624	0.745543	FALSE	Not significant	Freshwater	hypothetical protein	unknown function
vRhyme_bin_346__Ga0485174_0000337_34	8.43975	1.80627	0.872326	0.0748798	0.175196	FALSE	Not significant	Freshwater	hypothetical protein	unknown function
vRhyme_bin_346__Ga0485174_0000337_53	32.5438	0.555017	0.602281	0.549674	0.749611	FALSE	Not significant	Freshwater	hypothetical protein	unknown function
vRhyme_bin_346__Ga0485174_0000337_7	18.3496	1.0429	0.642293	0.147759	0.303073	FALSE	Not significant	Freshwater	hypothetical protein	unknown function
vRhyme_bin_346__Ga0485174_0005914_11	3.43314	-0.576191	0.722987	0.0475783	0.120469	FALSE	Not significant	Freshwater	hypothetical protein	unknown function
vRhyme_bin_346__Ga0485174_0005914_14	26.9773	-0.0392718	0.473021	0.51537	0.725628	FALSE	Not significant	Freshwater	hypothetical protein	unknown function
vRhyme_bin_346__Ga0485174_0005914_3	18.9493	0.536751	0.647218	0.85385	0.918902	FALSE	Not significant	Freshwater	hypothetical protein	unknown function
vRhyme_bin_346__Ga0485175_0004169_29	52.0319	0.192418	0.497492	0.653044	0.811606	FALSE	Not significant	Freshwater	DNA polymerase	DNA, RNA and nucleotide metabolism
vRhyme_bin_346__Ga0485175_0004169_3	0.914261	0.121842	1.0147	0.696726	NA	FALSE	Not significant	Freshwater	hypothetical protein	unknown function
vRhyme_bin_346__Ga0485177_0003865_6	12.2128	0.550677	0.311172	0.0638221	0.153694	FALSE	Not significant	Freshwater	DNA binding protein	DNA, RNA and nucleotide metabolism
vRhyme_bin_346__Ga0485184_000634_12	1.65417	0.05207	1.00296	0.738725	0.856664	FALSE	Not significant	Freshwater	hypothetical protein	unknown function
vRhyme_bin_346__Ga0485184_000634_13	6.72603	0.397705	0.527145	0.425981	0.653362	FALSE	Not significant	Freshwater	hypothetical protein	unknown function
vRhyme_bin_346__Ga0485184_000634_15	9.46069	-0.154561	0.607679	0.461122	0.6832	FALSE	Not significant	Freshwater	hypothetical protein	unknown function
vRhyme_bin_346__Ga0485184_000634_17	9.12548	-0.620195	0.526999	0.138737	0.288631	FALSE	Not significant	Freshwater	hypothetical protein	unknown function
vRhyme_bin_346__Ga0485184_000634_18	6.51705	0.0232108	0.680401	0.834077	0.907776	FALSE	Not significant	Freshwater	hypothetical protein	unknown function
vRhyme_bin_346__Ga0485184_000634_19	12.5053	-0.319648	0.661007	0.319826	0.542955	FALSE	Not significant	Freshwater	hypothetical protein	unknown function
vRhyme_bin_346__Ga0485184_000634_2	4.49377	-1.02214	0.51577	0.0181398	0.0531885	FALSE	Not significant	Freshwater	hypothetical protein	unknown function
vRhyme_bin_346__Ga0485184_000634_23	16.9149	-0.74367	0.420497	0.0415755	0.107672	FALSE	Not significant	Freshwater	RNA polymerase sigma factor	transcription regulation
vRhyme_bin_346__Ga0485184_000634_25	14.4117	-0.263841	0.402929	0.465315	0.686708	FALSE	Not significant	Freshwater	hypothetical protein	unknown function
vRhyme_bin_346__Ga0485184_000634_26	28.7592	-0.513654	0.568826	0.245271	0.448521	FALSE	Not significant	Freshwater	methyltransferase	other
vRhyme_bin_346__Ga0485184_000634_27	8.32914	0.266088	0.508261	0.668766	0.81991	FALSE	Not significant	Freshwater	hypothetical protein	unknown function
vRhyme_bin_346__Ga0485184_000634_34	0.543239	0.0536189	1.00955	0.660723	NA	FALSE	Not significant	Freshwater	hypothetical protein	unknown function
vRhyme_bin_346__Ga0485184_000634_36	19.3728	0.139149	0.391346	0.740566	0.857455	FALSE	Not significant	Freshwater	hypothetical protein	unknown function
vRhyme_bin_346__Ga0485184_000634_6	23.2457	-0.458697	0.512708	0.256064	0.463086	FALSE	Not significant	Freshwater	hypothetical protein	unknown function
vRhyme_bin_346__Ga0485184_000634_8	2.44628	-0.337701	0.928028	0.279061	0.492771	FALSE	Not significant	Freshwater	hypothetical protein	unknown function
vRhyme_bin_346__Ga0485184_000634_9	1.53484	-0.230856	0.958839	0.288457	0.504519	FALSE	Not significant	Freshwater	hypothetical protein	unknown function
vRhyme_bin_346__Ga0485184_001105_13	1.41583	0.0594204	1.00971	0.693627	NA	FALSE	Not significant	Freshwater	hypothetical protein	unknown function
vRhyme_bin_346__Ga0485184_001105_15	5.26665	-0.0320246	0.995594	0.591709	0.776027	FALSE	Not significant	Freshwater	hypothetical protein	unknown function
vRhyme_bin_346__Ga0485184_001105_16	0.51595	0.0376717	1.00827	0.638683	NA	FALSE	Not significant	Freshwater	hypothetical protein	unknown function
vRhyme_bin_346__Ga0485184_001105_17	2.07849	0.0191276	1.00358	0.630923	0.799228	FALSE	Not significant	Freshwater	hypothetical protein	unknown function
vRhyme_bin_346__Ga0485184_001105_19	0.615371	0.078343	1.01638	0.662991	NA	FALSE	Not significant	Freshwater	hypothetical protein	unknown function
vRhyme_bin_346__Ga0485184_001105_20	1.54534	0.0761954	1.0125	0.702704	0.837985	FALSE	Not significant	Freshwater	hypothetical protein	unknown function
vRhyme_bin_346__Ga0485184_001105_21	1.99572	0.0538105	1.00898	0.676321	0.824131	FALSE	Not significant	Freshwater	hypothetical protein	unknown function
vRhyme_bin_346__Ga0485184_001105_22	3.02337	0.0166922	0.997836	0.657265	0.814082	FALSE	Not significant	Freshwater	endolysin	lysis
vRhyme_bin_346__Ga0485184_001105_24	3.7486	0.0203189	0.998039	0.628821	0.797992	FALSE	Not significant	Freshwater	hypothetical protein	unknown function
vRhyme_bin_346__Ga0485184_001105_26	4.8197	0.0481571	1.00394	0.675027	0.823331	FALSE	Not significant	Freshwater	hypothetical protein	unknown function
vRhyme_bin_346__Ga0485184_001105_28	0.871227	0.0292225	1.0098	0.575938	NA	FALSE	Not significant	Freshwater	hypothetical protein	unknown function
vRhyme_bin_346__Ga0485184_001105_30	10.1373	0.0449337	1.00136	0.697929	0.835293	FALSE	Not significant	Freshwater	hypothetical protein	unknown function
vRhyme_bin_346__Ga0485184_001105_33	10.2154	0.0577091	1.00525	0.71189	0.842353	FALSE	Not significant	Freshwater	hypothetical protein	unknown function
vRhyme_bin_346__Ga0485184_001105_5	1.92403	0.102722	1.02133	0.77925	0.877534	FALSE	Not significant	Freshwater	Erf-like ssDNA annealing protein	DNA, RNA and nucleotide metabolism
vRhyme_bin_346__Ga0485184_001105_6	0.996277	0.0333854	1.00936	0.637352	NA	FALSE	Not significant	Freshwater	hypothetical protein	unknown function
vRhyme_bin_346__Ga0485184_001105_7	0.551818	0.0881195	1.01736	0.720146	NA	FALSE	Not significant	Freshwater	hypothetical protein	unknown function
vRhyme_bin_346__Ga0485184_002654_1	69.7901	0.180972	0.851246	0.56776	0.760741	FALSE	Not significant	Freshwater	hypothetical protein	unknown function
vRhyme_bin_346__Ga0485184_002654_2	2.29926	-0.00463455	0.99376	0.620712	0.793529	FALSE	Not significant	Freshwater	virion structural protein	head and packaging
vRhyme_bin_346__Ga0485184_003100_1	19.6666	-0.889545	0.843485	0.0317039	0.0856835	FALSE	Not significant	Freshwater	hypothetical protein	unknown function
vRhyme_bin_346__Ga0485184_003100_11	4.85577	-0.61152	1.06447	0.0788625	0.182861	FALSE	Not significant	Freshwater	hypothetical protein	unknown function
vRhyme_bin_346__Ga0485184_003100_16	5.70409	0.023935	0.544744	0.716042	0.844633	FALSE	Not significant	Freshwater	hypothetical protein	unknown function
vRhyme_bin_346__Ga0485184_003100_2	15.4725	-0.40044	0.456436	0.257421	0.46489	FALSE	Not significant	Freshwater	hypothetical protein	unknown function
vRhyme_bin_346__Ga0485184_003100_6	28.9615	-0.472624	0.437106	0.144245	0.297478	FALSE	Not significant	Freshwater	hypothetical protein	unknown function
vRhyme_bin_346__Ga0485184_004776_1	0.75684	0.138371	1.02305	0.949863	NA	FALSE	Not significant	Freshwater	hypothetical protein	unknown function
vRhyme_bin_346__Ga0485184_004776_10	1.28022	0.221685	1.04285	0.749935	NA	FALSE	Not significant	Freshwater	hypothetical protein	unknown function
vRhyme_bin_346__Ga0485184_004776_11	6.67777	5.1664	3.23662	0.0226948	0.0644299	FALSE	Not significant	Freshwater	hypothetical protein	unknown function
vRhyme_bin_346__Ga0485184_004776_12	0.171095	0.0664881	1.01308	0.624757	NA	FALSE	Not significant	Freshwater	hypothetical protein	unknown function
vRhyme_bin_346__Ga0485184_004776_13	1.07925	0.200246	1.03753	0.873798	NA	FALSE	Not significant	Freshwater	hypothetical protein	unknown function
vRhyme_bin_346__Ga0485184_004776_16	2.60192	0.78282	1.41576	0.303072	0.522594	FALSE	Not significant	Freshwater	hypothetical protein	unknown function
vRhyme_bin_346__Ga0485184_004776_17	1.53348	0.200071	1.03556	0.80797	0.892494	FALSE	Not significant	Freshwater	hypothetical protein	unknown function
vRhyme_bin_346__Ga0485184_004776_20	3.65344	0.238294	1.05044	0.554365	0.752546	FALSE	Not significant	Freshwater	hypothetical protein	unknown function
vRhyme_bin_346__Ga0485184_004776_22	0.442398	0.108298	1.01825	0.796373	NA	FALSE	Not significant	Freshwater	hypothetical protein	unknown function
vRhyme_bin_346__Ga0485184_004776_3	1.98839	0.206661	1.03882	0.713795	0.843419	FALSE	Not significant	Freshwater	hypothetical protein	unknown function
vRhyme_bin_346__Ga0485184_004776_9	0.906576	0.203155	1.03584	0.886532	NA	FALSE	Not significant	Freshwater	hypothetical protein	unknown function
vRhyme_bin_346__Ga0485185_000554_25	12.9591	0.037662	1.00084	0.680766	0.826574	FALSE	Not significant	Freshwater	hypothetical protein	unknown function
vRhyme_bin_346__Ga0485185_000554_35	26.637	0.0399962	0.994655	0.662573	0.816928	FALSE	Not significant	Freshwater	hypothetical protein	unknown function
vRhyme_bin_346__Ga0485185_000554_4	40.5233	0.0545964	0.997503	0.680949	0.82665	FALSE	Not significant	Freshwater	hypothetical protein	unknown function
vRhyme_bin_346__Ga0485185_000554_7	5.17483	0.124414	1.0136	0.993958	0.996898	FALSE	Not significant	Freshwater	hypothetical protein	unknown function
vRhyme_bin_346__Ga0485185_000554_8	11.9817	0.0120812	0.993092	0.638224	0.803371	FALSE	Not significant	Freshwater	hypothetical protein	unknown function
vRhyme_bin_346__Ga0485185_001130_13	31.8471	0.151154	0.996944	0.739444	0.856983	FALSE	Not significant	Freshwater	hypothetical protein	unknown function
vRhyme_bin_346__Ga0485185_001130_14	70.6877	0.164327	0.94797	0.562694	0.757491	FALSE	Not significant	Freshwater	hypothetical protein	unknown function
vRhyme_bin_346__Ga0485185_001130_7	168.626	0.200426	0.965383	0.692419	0.832397	FALSE	Not significant	Freshwater	hypothetical protein	unknown function
vRhyme_bin_346__Ga0485185_003205_7	64.7181	0.130012	0.758862	0.75193	0.863221	FALSE	Not significant	Freshwater	hypothetical protein	unknown function
vRhyme_bin_346__Ga0485185_003205_9	34.5295	0.77121	0.999687	0.440319	0.664935	FALSE	Not significant	Freshwater	hypothetical protein	unknown function
vRhyme_bin_346__Ga0485186_0003343_11	4.20539	0.0681426	1.0023	0.764742	0.869817	FALSE	Not significant	Freshwater	hypothetical protein	unknown function
vRhyme_bin_346__Ga0485186_0003343_6	21.543	-0.0273145	0.795362	0.375904	0.604423	FALSE	Not significant	Freshwater	hypothetical protein	unknown function
vRhyme_bin_346__Ga0485186_0004174_12	45.3483	-0.205502	0.651638	0.283019	0.497727	FALSE	Not significant	Freshwater	hypothetical protein	unknown function
vRhyme_bin_346__Ga0485186_0004174_3	3.20957	-0.0256518	0.989681	0.541939	0.744383	FALSE	Not significant	Freshwater	hypothetical protein	unknown function
vRhyme_bin_346__Ga0485186_0004174_6	13.3311	0.197373	0.892152	0.610091	0.787517	FALSE	Not significant	Freshwater	hypothetical protein	unknown function
vRhyme_bin_346__Ga0485186_0004174_7	5.25914	0.0895957	0.96511	0.540381	0.743202	FALSE	Not significant	Freshwater	hypothetical protein	unknown function
vRhyme_bin_346__Ga0485186_0004174_9	8.08021	-0.0782756	0.915549	0.333431	0.558751	FALSE	Not significant	Freshwater	hypothetical protein	unknown function
vRhyme_bin_347__Ga0485174_0002182_24	3.4536	0.583164	1.10319	0.830394	0.905729	FALSE	Not significant	Freshwater	hypothetical protein	unknown function
vRhyme_bin_347__Ga0485185_000191_12	6.54233	0.0559493	1.00611	0.706031	0.839681	FALSE	Not significant	Freshwater	hypothetical protein	unknown function
vRhyme_bin_347__Ga0485185_000191_14	25.1179	0.0760649	1.00536	0.729846	0.851639	FALSE	Not significant	Freshwater	hypothetical protein	unknown function
vRhyme_bin_347__Ga0485185_000191_2	18.7016	0.148403	1.00283	0.732348	0.852967	FALSE	Not significant	Freshwater	hypothetical protein	unknown function
vRhyme_bin_347__Ga0485185_000191_26	6.88477	0.0739188	1.00281	0.740626	0.857481	FALSE	Not significant	Freshwater	hypothetical protein	unknown function
vRhyme_bin_347__Ga0485185_000191_29	13.5669	0.0436038	0.999564	0.69526	0.83391	FALSE	Not significant	Freshwater	hypothetical protein	unknown function
vRhyme_bin_347__Ga0485185_000191_30	153.63	0.84246	0.999178	0.77197	0.873785	FALSE	Not significant	Freshwater	hypothetical protein	unknown function
vRhyme_bin_347__Ga0485185_000191_36	77.9634	0.497389	1.09366	0.976339	0.987204	FALSE	Not significant	Freshwater	glycosyltransferase	moron, auxiliary metabolic gene and host takeover
vRhyme_bin_347__Ga0485185_000191_4	3.44464	0.0626733	1.01182	0.705843	0.839551	FALSE	Not significant	Freshwater	hypothetical protein	unknown function
vRhyme_bin_347__Ga0485185_000191_40	193.847	0.50912	1.06597	0.977606	0.987945	FALSE	Not significant	Freshwater	hypothetical protein	unknown function
vRhyme_bin_347__Ga0485185_000191_41	110.831	0.617495	1.02022	0.973646	0.985935	FALSE	Not significant	Freshwater	hypothetical protein	unknown function
vRhyme_bin_347__Ga0485185_000191_42	121.523	0.12753	0.988135	0.624004	0.795028	FALSE	Not significant	Freshwater	hypothetical protein	unknown function
vRhyme_bin_347__Ga0485185_000191_45	14.0458	0.0441821	1.00077	0.700643	0.836894	FALSE	Not significant	Freshwater	hypothetical protein	unknown function
vRhyme_bin_347__Ga0485185_000191_46	27.5323	0.639619	1.13616	0.848644	0.9159	FALSE	Not significant	Freshwater	hypothetical protein	unknown function
vRhyme_bin_347__Ga0485185_000191_5	4.95904	0.0493466	1.00287	0.702562	0.837916	FALSE	Not significant	Freshwater	hypothetical protein	unknown function
vRhyme_bin_347__Ga0485185_000191_52	6.42554	0.0381874	0.999911	0.688972	0.830608	FALSE	Not significant	Freshwater	hypothetical protein	unknown function
vRhyme_bin_347__Ga0485185_000191_57	18.1241	0.0484294	1.00094	0.679016	0.825578	FALSE	Not significant	Freshwater	hypothetical protein	unknown function
vRhyme_bin_347__Ga0485185_000191_58	8.04495	0.0954864	1.01068	0.771426	0.87345	FALSE	Not significant	Freshwater	hypothetical protein	unknown function
vRhyme_bin_347__Ga0485185_000191_6	11.1213	0.0396627	1.00312	0.665423	0.818343	FALSE	Not significant	Freshwater	hypothetical protein	unknown function
vRhyme_bin_347__Ga0485185_002445_14	24.5703	1.18146	0.836953	0.0499196	0.125395	FALSE	Not significant	Freshwater	hypothetical protein	unknown function
vRhyme_bin_347__Ga0485185_005044_2	59.5729	0.828811	0.426263	0.024185	0.067993	FALSE	Not significant	Freshwater	hypothetical protein	unknown function
vRhyme_bin_347__Ga0485186_0001545_5	64.1126	-0.0419096	0.970048	0.521922	0.730071	FALSE	Not significant	Freshwater	hypothetical protein	unknown function
vRhyme_bin_347__Ga0485186_0001545_6	9.39387	-0.119753	0.979098	0.421556	0.649255	FALSE	Not significant	Freshwater	hypothetical protein	unknown function
vRhyme_bin_347__Ga0485186_0001545_9	35.9825	-0.0936926	0.886584	0.279795	0.493682	FALSE	Not significant	Freshwater	hypothetical protein	unknown function
vRhyme_bin_347__Ga0485186_0003620_18	2.17001	0.00590979	0.999686	0.637429	0.802889	FALSE	Not significant	Freshwater	hypothetical protein	unknown function
vRhyme_bin_347__Ga0485186_0003620_19	2.30894	0.0645976	1.00423	0.741553	0.857993	FALSE	Not significant	Freshwater	hypothetical protein	unknown function
vRhyme_bin_347__Ga0485186_0003620_2	0.753541	0.120239	1.02187	0.895842	NA	FALSE	Not significant	Freshwater	hypothetical protein	unknown function
vRhyme_bin_347__Ga0485186_0003620_4	9.47391	0.182251	0.922948	0.556213	0.753572	FALSE	Not significant	Freshwater	hypothetical protein	unknown function
vRhyme_bin_347__Ga0485186_0003620_6	10.352	-0.0593557	0.782117	0.512271	0.7232	FALSE	Not significant	Freshwater	single strand DNA binding protein	DNA, RNA and nucleotide metabolism
vRhyme_bin_348__Ga0485173_0000545_12	9.46266	1.31726	0.879116	0.177656	0.35036	FALSE	Not significant	Freshwater	hypothetical protein	unknown function
vRhyme_bin_348__Ga0485173_0000545_14	2.05013	0.134584	1.0149	0.872091	0.928882	FALSE	Not significant	Freshwater	hypothetical protein	unknown function
vRhyme_bin_348__Ga0485173_0000545_23	6.19837	1.09644	1.20082	0.35147	0.579149	FALSE	Not significant	Freshwater	hypothetical protein	unknown function
vRhyme_bin_348__Ga0485173_0000545_28	5.11166	1.07048	1.31565	0.416708	0.644629	FALSE	Not significant	Freshwater	hypothetical protein	unknown function
vRhyme_bin_348__Ga0485173_0000545_41	2.37255	0.15593	1.02428	0.96748	0.98257	FALSE	Not significant	Freshwater	hypothetical protein	unknown function
vRhyme_bin_348__Ga0485173_0000545_43	11.9002	1.91346	1.45156	0.165589	0.331534	FALSE	Not significant	Freshwater	2OG-Fe(II) oxygenase	moron, auxiliary metabolic gene and host takeover
vRhyme_bin_348__Ga0485173_0000545_45	40.1121	1.55622	0.797798	0.0179172	0.0526252	FALSE	Not significant	Freshwater	hypothetical protein	unknown function
vRhyme_bin_348__Ga0485173_0000545_7	4.23742	1.05978	1.35429	0.502516	0.715824	FALSE	Not significant	Freshwater	hypothetical protein	unknown function
vRhyme_bin_348__Ga0485175_0001780_1	25.2754	0.0822132	0.300909	0.774797	0.875492	FALSE	Not significant	Freshwater	hypothetical protein	unknown function
vRhyme_bin_348__Ga0485175_0001780_11	4.3655	0.515129	0.498998	0.236402	0.436197	FALSE	Not significant	Freshwater	hypothetical protein	unknown function
vRhyme_bin_348__Ga0485175_0001780_12	12.4585	0.0321406	0.380004	0.926276	0.959686	FALSE	Not significant	Freshwater	hypothetical protein	unknown function
vRhyme_bin_348__Ga0485175_0001780_19	10.3522	-0.103763	0.429346	0.774694	0.875432	FALSE	Not significant	Freshwater	hypothetical protein	unknown function
vRhyme_bin_348__Ga0485175_0001780_22	54.5191	0.208331	0.267006	0.404728	0.633187	FALSE	Not significant	Freshwater	tail protein	tail
vRhyme_bin_348__Ga0485175_0001780_4	36.5607	0.266926	0.285987	0.316217	0.538715	FALSE	Not significant	Freshwater	hypothetical protein	unknown function
vRhyme_bin_348__Ga0485175_0001780_6	52.1659	0.607698	0.315036	0.032531	0.0875377	FALSE	Not significant	Freshwater	hypothetical protein	unknown function
vRhyme_bin_348__Ga0485176_0005714_12	32.9439	0.78298	0.43163	0.0349592	0.0929573	FALSE	Not significant	Freshwater	hypothetical protein	unknown function
vRhyme_bin_348__Ga0485176_0005714_13	11.0327	1.32414	0.747104	0.0195299	0.0566552	FALSE	Not significant	Freshwater	hypothetical protein	unknown function
vRhyme_bin_348__Ga0485176_0005714_6	3.56945	0.953726	0.71461	0.152083	0.309983	FALSE	Not significant	Freshwater	hypothetical protein	unknown function
vRhyme_bin_348__Ga0485176_0005714_9	25.0529	0.705512	0.347917	0.0271674	0.0751206	FALSE	Not significant	Freshwater	hypothetical protein	unknown function
vRhyme_bin_348__Ga0485177_0001958_21	6.24435	0.16497	1.0214	0.950367	0.973001	FALSE	Not significant	Freshwater	hypothetical protein	unknown function
vRhyme_bin_348__Ga0485177_0001958_22	2.21637	0.106041	1.01015	0.607454	0.785879	FALSE	Not significant	Freshwater	hypothetical protein	unknown function
vRhyme_bin_348__Ga0485177_0001958_25	1.3	0.0951843	1.01056	0.592576	NA	FALSE	Not significant	Freshwater	hypothetical protein	unknown function
vRhyme_bin_348__Ga0485177_0001958_29	0.732292	0.0555742	1.00482	0.466804	NA	FALSE	Not significant	Freshwater	hypothetical protein	unknown function
vRhyme_bin_348__Ga0485177_0001958_30	1.24375	0.115067	1.01518	0.579785	NA	FALSE	Not significant	Freshwater	hypothetical protein	unknown function
vRhyme_bin_348__Ga0485177_0001958_32	1.96943	0.134144	1.01735	0.731653	0.852621	FALSE	Not significant	Freshwater	tail fiber protein	tail
vRhyme_bin_348__Ga0485177_0001958_4	1.12204	0.117324	1.01308	0.639989	NA	FALSE	Not significant	Freshwater	hypothetical protein	unknown function
vRhyme_bin_348__Ga0485177_0001958_5	0.816886	0.0399987	1.00366	0.46452	NA	FALSE	Not significant	Freshwater	hypothetical protein	unknown function
vRhyme_bin_348__Ga0485177_0005631_2	1.58071	1.27426	0.75494	0.0650485	0.156082	FALSE	Not significant	Freshwater	hypothetical protein	unknown function
vRhyme_bin_348__Ga0485182_003767_1	20.4431	-0.244893	1.054	0.192906	0.373455	FALSE	Not significant	Freshwater	hypothetical protein	unknown function
vRhyme_bin_348__Ga0485185_001664_25	74.4662	-0.210599	0.191819	0.263012	0.472294	FALSE	Not significant	Freshwater	hypothetical protein	unknown function
vRhyme_bin_348__Ga0485185_001664_9	60.7834	-0.284674	0.28643	0.295248	0.512791	FALSE	Not significant	Freshwater	hypothetical protein	unknown function
vRhyme_bin_348__Ga0485185_002592_13	126.609	-0.332635	0.157174	0.0318314	0.0859689	FALSE	Not significant	Freshwater	hypothetical protein	unknown function
vRhyme_bin_348__Ga0485185_002592_16	117.995	-0.395574	0.226758	0.0690579	0.164001	FALSE	Not significant	Freshwater	hypothetical protein	unknown function
vRhyme_bin_348__Ga0485186_0003290_18	2.10231	0.0822381	1.01129	0.723723	0.848426	FALSE	Not significant	Freshwater	hypothetical protein	unknown function
vRhyme_bin_348__Ga0485186_0003290_19	1.90372	0.120386	1.0221	0.820408	0.899823	FALSE	Not significant	Freshwater	peptidase HslV family	other
vRhyme_bin_348__Ga0485186_0004049_7	2.64815	0.0439878	1.0094	0.641427	0.80515	FALSE	Not significant	Freshwater	hypothetical protein	unknown function
vRhyme_bin_348__Ga0485186_0004049_9	7.34648	-0.086828	0.944765	0.260569	0.469078	FALSE	Not significant	Freshwater	hypothetical protein	unknown function
vRhyme_bin_349__Ga0485174_0000269_26	5.24434	0.0705008	1.01324	0.351625	0.57928	FALSE	Not significant	Freshwater	thymidylate synthase	DNA, RNA and nucleotide metabolism
vRhyme_bin_349__Ga0485174_0000269_27	1.61385	0.110027	1.01965	0.44192	0.666125	FALSE	Not significant	Freshwater	hypothetical protein	unknown function
vRhyme_bin_349__Ga0485174_0000269_29	5.44959	0.0459778	1.01075	0.318362	0.541267	FALSE	Not significant	Freshwater	hypothetical protein	unknown function
vRhyme_bin_349__Ga0485174_0000269_34	3.64189	0.0877369	1.01337	0.527407	0.734112	FALSE	Not significant	Freshwater	hypothetical protein	unknown function
vRhyme_bin_349__Ga0485174_0000269_35	7.47963	0.0373087	1.00636	0.273093	0.485341	FALSE	Not significant	Freshwater	hypothetical protein	unknown function
vRhyme_bin_349__Ga0485174_0000269_36	0.726093	0.0492402	1.01219	0.3744	NA	FALSE	Not significant	Freshwater	hypothetical protein	unknown function
vRhyme_bin_349__Ga0485174_0000269_38	1.4449	0.0837732	1.01401	0.460139	0.682259	FALSE	Not significant	Freshwater	hypothetical protein	unknown function
vRhyme_bin_349__Ga0485174_0000269_45	13.7844	-0.0750004	0.991047	0.0423855	0.109404	FALSE	Not significant	Freshwater	hypothetical protein	unknown function
vRhyme_bin_349__Ga0485175_0000543_14	16.1663	0.906043	0.566881	0.0695252	0.164904	FALSE	Not significant	Freshwater	hypothetical protein	unknown function
vRhyme_bin_349__Ga0485175_0000543_18	12.8324	1.31296	0.729299	0.0680517	0.162	FALSE	Not significant	Freshwater	hypothetical protein	unknown function
vRhyme_bin_349__Ga0485175_0000543_28	24.6917	0.941986	0.491612	0.0263205	0.073078	FALSE	Not significant	Freshwater	hypothetical protein	unknown function
vRhyme_bin_349__Ga0485175_0000543_4	5.71548	1.43802	0.802713	0.127104	0.269122	FALSE	Not significant	Freshwater	hypothetical protein	unknown function
vRhyme_bin_349__Ga0485175_0000543_41	11.4055	0.944081	0.685266	0.197247	0.379968	FALSE	Not significant	Freshwater	hypothetical protein	unknown function
vRhyme_bin_349__Ga0485175_0000543_51	2.98019	2.48149	1.66374	0.0893089	0.202419	FALSE	Not significant	Freshwater	hypothetical protein	unknown function
vRhyme_bin_349__Ga0485175_0000543_52	3.72258	1.1428	0.599883	0.0639016	0.153851	FALSE	Not significant	Freshwater	hypothetical protein	unknown function
vRhyme_bin_349__Ga0485175_0000543_53	36.34	0.465379	0.480578	0.250997	0.456315	FALSE	Not significant	Freshwater	hypothetical protein	unknown function
vRhyme_bin_349__Ga0485175_0000543_57	17.1231	0.369642	0.556375	0.535551	0.739975	FALSE	Not significant	Freshwater	hypothetical protein	unknown function
vRhyme_bin_349__Ga0485175_0000543_58	8.72939	1.01676	0.590882	0.0599546	0.145939	FALSE	Not significant	Freshwater	hypothetical protein	unknown function
vRhyme_bin_349__Ga0485175_0000543_62	16.3841	0.741703	0.391872	0.0490002	0.123475	FALSE	Not significant	Freshwater	hypothetical protein	unknown function
vRhyme_bin_349__Ga0485175_0000543_7	10.1868	0.51167	0.649159	0.444333	0.668131	FALSE	Not significant	Freshwater	hypothetical protein	unknown function
vRhyme_bin_349__Ga0485175_0003578_7	3.09921	1.47479	0.696821	0.0191623	0.0557552	FALSE	Not significant	Freshwater	hypothetical protein	unknown function
vRhyme_bin_349__Ga0485175_0003578_9	6.97426	0.790308	0.727843	0.178722	0.351998	FALSE	Not significant	Freshwater	hypothetical protein	unknown function
vRhyme_bin_349__Ga0485176_0001440_7	192.109	-0.319649	0.242537	0.162051	0.325916	FALSE	Not significant	Freshwater	hypothetical protein	unknown function
vRhyme_bin_349__Ga0485176_0001440_8	9.43475	-0.311665	0.349046	0.315372	0.537698	FALSE	Not significant	Freshwater	hypothetical protein	unknown function
vRhyme_bin_349__Ga0485182_003490_11	8.23475	0.199974	0.498383	0.773364	0.874603	FALSE	Not significant	Freshwater	hypothetical protein	unknown function
vRhyme_bin_349__Ga0485182_003490_14	4.77278	0.443441	0.847017	0.428987	0.655607	FALSE	Not significant	Freshwater	hypothetical protein	unknown function
vRhyme_bin_349__Ga0485182_003490_9	7.94477	0.691205	0.443289	0.116839	0.251642	FALSE	Not significant	Freshwater	hypothetical protein	unknown function
vRhyme_bin_349__Ga0485182_004577_5	9.38996	1.03891	0.758133	0.067796	0.161508	FALSE	Not significant	Freshwater	hypothetical protein	unknown function
vRhyme_bin_349__Ga0485182_004675_10	3.00146	1.34159	0.891705	0.0875162	0.199036	FALSE	Not significant	Freshwater	hypothetical protein	unknown function
vRhyme_bin_349__Ga0485182_004675_7	4.46495	1.37562	0.955256	0.0677869	0.161493	FALSE	Not significant	Freshwater	hypothetical protein	unknown function
vRhyme_bin_349__Ga0485182_004675_8	8.2852	1.68563	0.946541	0.019218	0.0558911	FALSE	Not significant	Freshwater	hypothetical protein	unknown function
vRhyme_bin_349__Ga0485182_004675_9	4.04369	-0.0105576	0.572315	0.698065	0.835362	FALSE	Not significant	Freshwater	hypothetical protein	unknown function
vRhyme_bin_349__Ga0485184_002645_1	32.8157	0.103877	0.336533	0.738284	0.856477	FALSE	Not significant	Freshwater	hypothetical protein	unknown function
vRhyme_bin_349__Ga0485184_002645_14	48.0838	0.722416	0.482715	0.0755682	0.176538	FALSE	Not significant	Freshwater	thymidylate synthase	DNA, RNA and nucleotide metabolism
vRhyme_bin_349__Ga0485184_002645_15	26.777	0.21415	0.417256	0.556457	0.753727	FALSE	Not significant	Freshwater	hypothetical protein	unknown function
vRhyme_bin_349__Ga0485184_004514_1	10.993	0.314756	1.00611	0.935943	0.965064	FALSE	Not significant	Freshwater	dehydrogenase	other
vRhyme_bin_349__Ga0485184_004514_2	5.15862	0.0754653	1.00237	0.690891	0.831672	FALSE	Not significant	Freshwater	hypothetical protein	unknown function
vRhyme_bin_349__Ga0485184_004514_5	2.36849	0.0835643	1.01067	0.779219	0.877521	FALSE	Not significant	Freshwater	hypothetical protein	unknown function
vRhyme_bin_349__Ga0485184_004514_6	10.2692	0.103831	0.882804	0.558924	0.755162	FALSE	Not significant	Freshwater	hypothetical protein	unknown function
vRhyme_bin_349__Ga0485184_004514_7	1.54337	0.136014	1.02173	0.983275	0.990953	FALSE	Not significant	Freshwater	hypothetical protein	unknown function
vRhyme_bin_349__Ga0485184_004514_8	7.19854	0.155067	1.02031	0.915214	0.95338	FALSE	Not significant	Freshwater	hypothetical protein	unknown function
vRhyme_bin_349__Ga0485185_001480_17	3.65395	0.0748014	0.561061	0.903339	0.947118	FALSE	Not significant	Freshwater	hypothetical protein	unknown function
vRhyme_bin_349__Ga0485185_001480_26	2.80986	1.08241	0.643206	0.0411417	0.106716	FALSE	Not significant	Freshwater	hypothetical protein	unknown function
vRhyme_bin_349__Ga0485185_001480_8	7.61185	0.0499209	0.52156	0.897622	0.943977	FALSE	Not significant	Freshwater	hypothetical protein	unknown function
vRhyme_bin_349__Ga0485185_001552_1	3.72729	0.487838	0.872033	0.571396	0.762991	FALSE	Not significant	Freshwater	hypothetical protein	unknown function
vRhyme_bin_349__Ga0485185_001552_3	15.3802	1.07066	0.50671	0.0269776	0.0746666	FALSE	Not significant	Freshwater	hypothetical protein	unknown function
vRhyme_bin_349__Ga0485185_001552_5	6.32558	1.43465	0.91147	0.0426502	0.109986	FALSE	Not significant	Freshwater	hypothetical protein	unknown function
vRhyme_bin_349__Ga0485185_001552_9	2.88086	0.70195	0.998665	0.434579	0.659759	FALSE	Not significant	Freshwater	hypothetical protein	unknown function
vRhyme_bin_349__Ga0485185_004317_4	11.2624	0.471307	0.538002	0.387925	0.616811	FALSE	Not significant	Freshwater	hypothetical protein	unknown function
vRhyme_bin_349__Ga0485185_004317_5	11.9486	1.13393	0.550123	0.0240042	0.0675612	FALSE	Not significant	Freshwater	hypothetical protein	unknown function
vRhyme_bin_349__Ga0485185_004317_7	8.23424	2.09256	1.61299	0.0181131	0.0531249	FALSE	Not significant	Freshwater	hypothetical protein	unknown function
vRhyme_bin_349__Ga0485185_004317_8	12.4648	1.13007	0.539954	0.0225478	0.0640759	FALSE	Not significant	Freshwater	hypothetical protein	unknown function
vRhyme_bin_349__Ga0485186_0002200_10	158.402	-0.148196	0.26972	0.552172	0.751232	FALSE	Not significant	Freshwater	Sak-like ssDNA annealing protein	DNA, RNA and nucleotide metabolism
vRhyme_bin_349__Ga0485186_0002587_1	87.652	0.252954	0.173997	0.136871	0.285563	FALSE	Not significant	Freshwater	hypothetical protein	unknown function
vRhyme_bin_349__Ga0485186_0002587_11	11.8258	-0.0713096	0.31874	0.815485	0.896859	FALSE	Not significant	Freshwater	hypothetical protein	unknown function
vRhyme_bin_349__Ga0485186_0002587_2	10.1999	0.16775	0.362923	0.612625	0.788916	FALSE	Not significant	Freshwater	hypothetical protein	unknown function
vRhyme_bin_349__Ga0485186_0002587_5	78.0002	0.151599	0.238813	0.503939	0.716881	FALSE	Not significant	Freshwater	DNA polymerase	DNA, RNA and nucleotide metabolism
vRhyme_bin_349__Ga0485186_0002587_6	33.9073	0.469779	0.19754	0.0152607	0.0458749	FALSE	Not significant	Freshwater	hypothetical protein	unknown function
vRhyme_bin_35__Ga0485158_0004726_12	9.76255	-0.278926	0.496952	0.225099	0.420287	FALSE	Not significant	Freshwater	hypothetical protein	unknown function
vRhyme_bin_35__Ga0485158_0004726_2	8.03743	-0.351739	0.341546	0.106628	0.233683	FALSE	Not significant	Freshwater	hypothetical protein	unknown function
vRhyme_bin_35__Ga0485158_0004726_5	1.56462	-0.0124855	0.793936	0.120231	0.257473	FALSE	Not significant	Freshwater	hypothetical protein	unknown function
vRhyme_bin_35__Ga0485158_0005105_14	12.2136	1.56623	0.697551	0.018981	0.0552979	FALSE	Not significant	Freshwater	ribonucleotide reductase	DNA, RNA and nucleotide metabolism
vRhyme_bin_35__Ga0485158_0005105_15	3.3149	0.101444	0.994325	0.640652	0.804744	FALSE	Not significant	Freshwater	hypothetical protein	unknown function
vRhyme_bin_35__Ga0485158_0005105_16	0.259022	0.0779815	1.01412	0.477227	NA	FALSE	Not significant	Freshwater	hypothetical protein	unknown function
vRhyme_bin_35__Ga0485158_0005105_17	5.62857	0.0651145	1.00526	0.533104	0.738159	FALSE	Not significant	Freshwater	dUTPase	DNA, RNA and nucleotide metabolism
vRhyme_bin_35__Ga0485158_0005105_18	2.96521	0.620506	1.12197	0.808095	0.892531	FALSE	Not significant	Freshwater	hypothetical protein	unknown function
vRhyme_bin_35__Ga0485158_0005105_19	10.2871	1.05898	0.968677	0.321446	0.544952	FALSE	Not significant	Freshwater	thymidylate synthase	DNA, RNA and nucleotide metabolism
vRhyme_bin_35__Ga0485158_0005105_20	1.77435	0.127004	1.01289	0.869685	0.927556	FALSE	Not significant	Freshwater	hypothetical protein	unknown function
vRhyme_bin_35__Ga0485158_0005105_21	4.10962	0.0842975	0.9976	0.796731	0.885683	FALSE	Not significant	Freshwater	hypothetical protein	unknown function
vRhyme_bin_35__Ga0485158_0005105_22	1.60967	0.152667	1.00816	0.859173	0.921755	FALSE	Not significant	Freshwater	DksA-like zinc-finger protein	other
vRhyme_bin_35__Ga0485158_0005105_23	6.57396	0.682843	1.24391	0.448738	0.672156	FALSE	Not significant	Freshwater	hypothetical protein	unknown function
vRhyme_bin_35__Ga0485158_0005105_6	2.0226	0.114061	1.0146	0.745944	0.860229	FALSE	Not significant	Freshwater	hypothetical protein	unknown function
vRhyme_bin_35__Ga0485159_0001453_8	0.084055	0.0905732	1.01464	0.564353	NA	FALSE	Not significant	Freshwater	hypothetical protein	unknown function
vRhyme_bin_35__Ga0485159_0001675_1	25.106	-0.283433	0.234291	0.206176	0.39317	FALSE	Not significant	Freshwater	hypothetical protein	unknown function
vRhyme_bin_35__Ga0485159_0001675_10	31.2886	-0.686547	0.436802	0.0624538	0.150987	FALSE	Not significant	Freshwater	ferrochelatase	moron, auxiliary metabolic gene and host takeover
vRhyme_bin_35__Ga0485159_0001675_11	23.8186	-0.616736	0.407917	0.0783876	0.181966	FALSE	Not significant	Freshwater	hypothetical protein	unknown function
vRhyme_bin_35__Ga0485159_0001675_14	2.12951	0.177473	0.947476	0.529905	0.73578	FALSE	Not significant	Freshwater	hypothetical protein	unknown function
vRhyme_bin_35__Ga0485159_0001675_15	19.4239	0.249477	0.331714	0.415474	0.64348	FALSE	Not significant	Freshwater	hypothetical protein	unknown function
vRhyme_bin_35__Ga0485159_0001675_19	5.35611	-0.14854	0.515872	0.569487	0.761783	FALSE	Not significant	Freshwater	hypothetical protein	unknown function
vRhyme_bin_35__Ga0485159_0001675_2	6.45696	-0.53395	0.512359	0.151668	0.309321	FALSE	Not significant	Freshwater	hypothetical protein	unknown function
vRhyme_bin_35__Ga0485159_0001675_20	19.4528	-0.321069	0.329425	0.290764	0.507353	FALSE	Not significant	Freshwater	hypothetical protein	unknown function
vRhyme_bin_35__Ga0485159_0001675_21	11.9515	0.139157	0.454477	0.737531	0.85607	FALSE	Not significant	Freshwater	hypothetical protein	unknown function
vRhyme_bin_35__Ga0485159_0001675_22	15.2541	-0.512485	0.344698	0.107775	0.235749	FALSE	Not significant	Freshwater	hypothetical protein	unknown function
vRhyme_bin_35__Ga0485159_0001675_6	30.5548	-0.242192	0.30608	0.384119	0.612798	FALSE	Not significant	Freshwater	endolysin	lysis
vRhyme_bin_35__Ga0485159_0001675_8	12.3128	-0.0613887	0.321845	0.831179	0.906158	FALSE	Not significant	Freshwater	hypothetical protein	unknown function
vRhyme_bin_35__Ga0485159_0001675_9	18.4092	0.00868858	0.385243	0.975588	0.986849	FALSE	Not significant	Freshwater	nuclease	DNA, RNA and nucleotide metabolism
vRhyme_bin_35__Ga0485159_0002280_12	4.33661	0.0530423	1.00701	0.531387	0.736864	FALSE	Not significant	Freshwater	hypothetical protein	unknown function
vRhyme_bin_35__Ga0485159_0002280_17	9.52636	0.0303039	1.00535	0.492929	0.70828	FALSE	Not significant	Freshwater	hypothetical protein	unknown function
vRhyme_bin_35__Ga0485159_0002280_19	16.0938	-0.0236287	1.00745	0.407766	0.63605	FALSE	Not significant	Freshwater	hypothetical protein	unknown function
vRhyme_bin_35__Ga0485161_0000634_1	8.92234	0.123033	0.941323	0.361533	0.590266	FALSE	Not significant	Freshwater	hypothetical protein	unknown function
vRhyme_bin_35__Ga0485161_0000634_10	5.30638	0.303735	0.956082	0.614146	0.789702	FALSE	Not significant	Freshwater	hypothetical protein	unknown function
vRhyme_bin_35__Ga0485161_0000634_13	2.96667	0.126248	0.968232	0.336486	0.562197	FALSE	Not significant	Freshwater	hypothetical protein	unknown function
vRhyme_bin_35__Ga0485161_0000634_17	5.89385	0.0519107	0.82848	0.295557	0.513143	FALSE	Not significant	Freshwater	hypothetical protein	unknown function
vRhyme_bin_35__Ga0485161_0000634_20	8.39883	-0.0979814	0.825931	0.111962	0.243088	FALSE	Not significant	Freshwater	hypothetical protein	unknown function
vRhyme_bin_35__Ga0485161_0000634_25	30.5469	0.43663	0.64217	0.811594	0.894645	FALSE	Not significant	Freshwater	NAD-dependent DNA ligase	DNA, RNA and nucleotide metabolism
vRhyme_bin_35__Ga0485161_0000634_3	1.47219	-0.00972769	0.948089	0.208856	0.397145	FALSE	Not significant	Freshwater	hypothetical protein	unknown function
vRhyme_bin_35__Ga0485161_0000634_35	3.453	0.390355	0.955528	0.700214	0.83667	FALSE	Not significant	Freshwater	hypothetical protein	unknown function
vRhyme_bin_35__Ga0485161_0000634_37	0.603256	0.0896216	1.01471	0.605512	NA	FALSE	Not significant	Freshwater	hypothetical protein	unknown function
vRhyme_bin_35__Ga0485161_0000634_39	9.64658	-0.00405233	0.834389	0.293028	0.510095	FALSE	Not significant	Freshwater	hypothetical protein	unknown function
vRhyme_bin_35__Ga0485161_0000634_4	14.6576	0.72853	0.738481	0.584804	0.771618	FALSE	Not significant	Freshwater	hypothetical protein	unknown function
vRhyme_bin_35__Ga0485161_0000634_5	4.01064	0.248852	0.977201	0.528622	0.734937	FALSE	Not significant	Freshwater	hypothetical protein	unknown function
vRhyme_bin_35__Ga0485161_0000634_8	2.07853	0.0678736	0.743358	0.250019	0.455	FALSE	Not significant	Freshwater	NA	unknown function
vRhyme_bin_35__Ga0485161_0000634_9	4.28033	0.358958	0.83476	0.693606	0.833029	FALSE	Not significant	Freshwater	hypothetical protein	unknown function
vRhyme_bin_35__Ga0485161_0000727_1	11.7692	0.46868	0.660763	0.829028	0.904885	FALSE	Not significant	Freshwater	serine-threonine kinase	other
vRhyme_bin_35__Ga0485161_0000727_11	1.44869	-0.0128794	1.00384	0.589236	0.774426	FALSE	Not significant	Freshwater	hypothetical protein	unknown function
vRhyme_bin_35__Ga0485161_0000727_13	2.62362	0.149521	0.897078	0.264426	0.474157	FALSE	Not significant	Freshwater	hypothetical protein	unknown function
vRhyme_bin_35__Ga0485161_0000727_14	2.37633	0.22238	1.01372	0.561709	0.756913	FALSE	Not significant	Freshwater	hypothetical protein	unknown function
vRhyme_bin_35__Ga0485161_0000727_15	1.52894	-0.0119459	0.994672	0.449749	0.672959	FALSE	Not significant	Freshwater	NA	unknown function
vRhyme_bin_35__Ga0485161_0000727_16	1.67509	0.0256552	0.996845	0.475894	0.695259	FALSE	Not significant	Freshwater	hypothetical protein	unknown function
vRhyme_bin_35__Ga0485161_0000727_18	2.38334	-0.211877	0.991084	0.115021	0.248471	FALSE	Not significant	Freshwater	hypothetical protein	unknown function
vRhyme_bin_35__Ga0485161_0000727_34	26.5663	-0.150473	0.664398	0.307015	0.52734	FALSE	Not significant	Freshwater	hypothetical protein	unknown function
vRhyme_bin_35__Ga0485161_0000727_36	1.77275	0.154793	1.00112	0.662775	0.817035	FALSE	Not significant	Freshwater	hypothetical protein	unknown function
vRhyme_bin_35__Ga0485161_0000727_39	8.81964	-0.0327341	0.896988	0.226129	0.421781	FALSE	Not significant	Freshwater	hypothetical protein	unknown function
vRhyme_bin_35__Ga0485161_0000727_7	1.97041	0.082225	0.987201	0.557096	0.754109	FALSE	Not significant	Freshwater	hypothetical protein	unknown function
vRhyme_bin_35__Ga0485161_0000727_9	1.91808	0.0665869	1.00549	0.591568	0.775952	FALSE	Not significant	Freshwater	hypothetical protein	unknown function
vRhyme_bin_35__Ga0485161_0001998_12	7.83395	-0.0394536	0.73139	0.254416	0.460929	FALSE	Not significant	Freshwater	hypothetical protein	unknown function
vRhyme_bin_35__Ga0485161_0001998_14	5.79958	1.07558	1.24401	0.72021	0.846735	FALSE	Not significant	Freshwater	HNH endonuclease	DNA, RNA and nucleotide metabolism
vRhyme_bin_35__Ga0485161_0001998_17	11.7666	0.125317	0.794426	0.413849	0.641985	FALSE	Not significant	Freshwater	hypothetical protein	unknown function
vRhyme_bin_35__Ga0485161_0001998_21	3.69376	0.27314	0.958249	0.483717	0.701224	FALSE	Not significant	Freshwater	hypothetical protein	unknown function
vRhyme_bin_35__Ga0485161_0001998_22	4.77057	-0.028949	0.889192	0.254312	0.460788	FALSE	Not significant	Freshwater	hypothetical protein	unknown function
vRhyme_bin_35__Ga0485161_0001998_25	2.5708	0.040832	0.994307	0.423779	0.65136	FALSE	Not significant	Freshwater	hypothetical protein	unknown function
vRhyme_bin_35__Ga0485161_0001998_30	2.06971	0.00603043	1.00218	0.324717	0.548679	FALSE	Not significant	Freshwater	hypothetical protein	unknown function
vRhyme_bin_35__Ga0485161_0001998_32	0.745885	0.0433944	1.00836	0.494911	NA	FALSE	Not significant	Freshwater	hypothetical protein	unknown function
vRhyme_bin_35__Ga0485161_0002065_16	37.723	-0.516842	0.24748	0.0280599	0.0772246	FALSE	Not significant	Freshwater	hypothetical protein	unknown function
vRhyme_bin_35__Ga0485161_0002230_2	11.6187	1.66777	0.809543	0.0272468	0.0753065	FALSE	Not significant	Freshwater	hypothetical protein	unknown function
vRhyme_bin_35__Ga0485161_0002230_3	28.6012	0.280791	0.560691	0.979314	0.988837	FALSE	Not significant	Freshwater	hypothetical protein	unknown function
vRhyme_bin_35__Ga0485161_0002472_10	4.91001	-0.0326719	0.982897	0.164753	0.330269	FALSE	Not significant	Freshwater	hypothetical protein	unknown function
vRhyme_bin_35__Ga0485161_0002472_11	4.30041	0.0610757	0.896944	0.200239	0.384454	FALSE	Not significant	Freshwater	hypothetical protein	unknown function
vRhyme_bin_35__Ga0485161_0002472_14	3.16556	0.225102	0.96343	0.486205	0.703079	FALSE	Not significant	Freshwater	hypothetical protein	unknown function
vRhyme_bin_35__Ga0485161_0002472_17	2.40914	0.334134	0.908129	0.454035	0.676772	FALSE	Not significant	Freshwater	hypothetical protein	unknown function
vRhyme_bin_35__Ga0485161_0002472_18	23.5058	0.0477495	0.601539	0.641618	0.805231	FALSE	Not significant	Freshwater	homing endonuclease	DNA, RNA and nucleotide metabolism
vRhyme_bin_35__Ga0485161_0002472_21	3.59007	0.529728	1.1171	0.987715	0.993375	FALSE	Not significant	Freshwater	hypothetical protein	unknown function
vRhyme_bin_35__Ga0485161_0002472_24	13.6833	0.333546	0.748056	0.892632	0.941076	FALSE	Not significant	Freshwater	hypothetical protein	unknown function
vRhyme_bin_35__Ga0485161_0002472_3	5.61816	-0.234849	0.736572	0.073952	0.173457	FALSE	Not significant	Freshwater	hypothetical protein	unknown function
vRhyme_bin_35__Ga0485161_0002472_5	6.28636	0.100768	0.920205	0.41805	0.64588	FALSE	Not significant	Freshwater	hypothetical protein	unknown function
vRhyme_bin_35__Ga0485161_0002472_6	4.23495	-0.00310467	0.862079	0.183033	0.358508	FALSE	Not significant	Freshwater	hypothetical protein	unknown function
vRhyme_bin_35__Ga0485161_0002472_7	3.48252	0.488978	0.975743	0.79524	0.8848	FALSE	Not significant	Freshwater	hypothetical protein	unknown function
vRhyme_bin_35__Ga0485161_0002472_9	2.61499	0.270928	1.01718	0.759163	0.866945	FALSE	Not significant	Freshwater	hypothetical protein	unknown function
vRhyme_bin_35__Ga0485161_0003205_12	1.42123	-0.264778	1.06427	0.0965802	NA	FALSE	Not significant	Freshwater	hypothetical protein	unknown function
vRhyme_bin_35__Ga0485161_0004912_3	27.5933	0.147244	0.635507	0.619201	0.79267	FALSE	Not significant	Freshwater	hypothetical protein	unknown function
vRhyme_bin_35__Ga0485161_0004912_5	3.26624	0.153754	0.919602	0.487675	0.704225	FALSE	Not significant	Freshwater	hypothetical protein	unknown function
vRhyme_bin_35__Ga0485161_0004912_6	1.94957	0.0971557	0.979483	0.432693	0.658137	FALSE	Not significant	Freshwater	hypothetical protein	unknown function
vRhyme_bin_35__Ga0485161_0004912_7	0.642303	0.0276074	1.01225	0.418612	NA	FALSE	Not significant	Freshwater	hypothetical protein	unknown function
vRhyme_bin_35__Ga0485161_0004912_8	2.1879	0.290359	0.913029	0.446079	0.669629	FALSE	Not significant	Freshwater	hypothetical protein	unknown function
vRhyme_bin_35__Ga0485161_0004981_6	42.2877	0.314224	0.585839	0.561387	0.756696	FALSE	Not significant	Freshwater	hypothetical protein	unknown function
vRhyme_bin_35__Ga0485166_0000629_17	4.046	-0.524973	1.22223	0.00970442	0.0310182	FALSE	Not significant	Freshwater	hypothetical protein	unknown function
vRhyme_bin_35__Ga0485166_0000629_24	3.49491	-0.535629	1.18504	0.00932749	0.0299801	FALSE	Not significant	Freshwater	hypothetical protein	unknown function
vRhyme_bin_35__Ga0485168_0000798_12	373.144	0.378262	0.41173	0.276242	0.489252	FALSE	Not significant	Freshwater	head scaffolding protein	head and packaging
vRhyme_bin_35__Ga0485168_0000798_18	360.548	0.326992	0.59122	0.850199	0.916844	FALSE	Not significant	Freshwater	hypothetical protein	unknown function
vRhyme_bin_35__Ga0485168_0002641_4	436.276	0.0359522	0.518726	0.913587	0.952425	FALSE	Not significant	Freshwater	major head protein	head and packaging
vRhyme_bin_35__Ga0485168_0002641_7	218.022	0.00481349	0.828523	0.315073	0.537288	FALSE	Not significant	Freshwater	hypothetical protein	unknown function
vRhyme_bin_35__Ga0485168_0002726_4	330.62	0.57637	0.276009	0.0227265	0.0645067	FALSE	Not significant	Freshwater	tail length tape measure protein	tail
vRhyme_bin_35__Ga0485168_0002726_7	61.5757	0.527693	0.378236	0.110306	0.240167	FALSE	Not significant	Freshwater	hypothetical protein	unknown function
vRhyme_bin_35__Ga0485168_0002726_9	88.8652	0.330992	0.377452	0.31133	0.532821	FALSE	Not significant	Freshwater	hypothetical protein	unknown function
vRhyme_bin_35__Ga0485169_0000262_16	49.0732	-0.249269	0.223653	0.242779	0.445064	FALSE	Not significant	Freshwater	hypothetical protein	unknown function
vRhyme_bin_35__Ga0485169_0000262_17	522.629	-0.495637	0.138877	0.000294424	0.00142842	FALSE	Not significant	Freshwater	virion structural protein	head and packaging
vRhyme_bin_35__Ga0485169_0000262_27	180.71	-0.15758	0.174822	0.351501	0.579177	FALSE	Not significant	Freshwater	virion structural protein	head and packaging
vRhyme_bin_35__Ga0485169_0000262_3	235.87	-0.361682	0.153769	0.0154394	0.0463424	FALSE	Not significant	Freshwater	hypothetical protein	unknown function
vRhyme_bin_35__Ga0485169_0000262_55	384.45	-0.468994	0.129302	0.000231705	0.00115472	FALSE	Not significant	Freshwater	homing endonuclease	DNA, RNA and nucleotide metabolism
vRhyme_bin_35__Ga0485169_0000262_9	412.272	-0.0184901	0.211877	0.923867	0.958272	FALSE	Not significant	Freshwater	hypothetical protein	unknown function
vRhyme_bin_35__Ga0485169_0002657_13	57.5431	-0.433691	0.208233	0.0315949	0.0854285	FALSE	Not significant	Freshwater	hypothetical protein	unknown function
vRhyme_bin_35__Ga0485169_0002657_14	11.1784	-0.232962	0.344278	0.427523	0.654564	FALSE	Not significant	Freshwater	hypothetical protein	unknown function
vRhyme_bin_35__Ga0485169_0002657_4	104.555	-0.0939692	0.222732	0.661252	0.816184	FALSE	Not significant	Freshwater	hypothetical protein	unknown function
vRhyme_bin_35__Ga0485169_0002657_7	2.50184	2.21215	2.14674	0.129701	0.273543	FALSE	Not significant	Freshwater	hypothetical protein	unknown function
vRhyme_bin_35__Ga0485169_0003390_13	12.8041	0.799933	0.359162	0.0340227	0.090882	FALSE	Not significant	Freshwater	hypothetical protein	unknown function
vRhyme_bin_35__Ga0485169_0003390_27	34.2903	0.339521	0.298047	0.227166	0.423284	FALSE	Not significant	Freshwater	hypothetical protein	unknown function
vRhyme_bin_35__Ga0485169_0003390_4	18.4885	0.616144	0.447145	0.166355	0.332767	FALSE	Not significant	Freshwater	hypothetical protein	unknown function
vRhyme_bin_35__Ga0485170_0002170_10	420.463	0.704599	0.564139	0.0922882	0.207939	FALSE	Not significant	Freshwater	hypothetical protein	unknown function
vRhyme_bin_35__Ga0485170_0002170_4	125.687	0.959133	0.519635	0.0473185	0.119919	FALSE	Not significant	Freshwater	hypothetical protein	unknown function
vRhyme_bin_35__Ga0485170_0002170_5	55.4137	0.997427	0.638312	0.0542707	0.134311	FALSE	Not significant	Freshwater	hypothetical protein	unknown function
vRhyme_bin_35__Ga0485171_0000346_23	20.5366	0.714018	0.415489	0.0484323	0.122287	FALSE	Not significant	Freshwater	hypothetical protein	unknown function
vRhyme_bin_35__Ga0485171_0001103_2	68.2087	-0.490356	1.16892	0.072349	0.170386	FALSE	Not significant	Freshwater	hypothetical protein	unknown function
vRhyme_bin_35__Ga0485171_0001103_6	81.8584	-0.2995	1.06071	0.148123	0.303673	FALSE	Not significant	Freshwater	hypothetical protein	unknown function
vRhyme_bin_35__Ga0485171_0001223_4	133.534	0.160392	0.936667	0.555395	0.753073	FALSE	Not significant	Freshwater	hypothetical protein	unknown function
vRhyme_bin_35__Ga0485171_0001624_1	12.4886	-0.154902	1.02578	0.367937	0.596786	FALSE	Not significant	Freshwater	hypothetical protein	unknown function
vRhyme_bin_35__Ga0485171_0001624_10	11.315	-0.14805	1.02331	0.375466	0.604036	FALSE	Not significant	Freshwater	hypothetical protein	unknown function
vRhyme_bin_35__Ga0485171_0001624_5	20.8701	-0.153652	1.02458	0.374878	0.60364	FALSE	Not significant	Freshwater	hypothetical protein	unknown function
vRhyme_bin_35__Ga0485171_0001624_7	105.446	-0.356328	1.08193	0.120907	0.258616	FALSE	Not significant	Freshwater	hypothetical protein	unknown function
vRhyme_bin_35__Ga0485171_0001624_8	13.7825	-0.132864	1.0157	0.394131	0.622924	FALSE	Not significant	Freshwater	hypothetical protein	unknown function
vRhyme_bin_35__Ga0485171_0002120_4	84.9207	-0.491704	1.17599	0.0698539	0.165547	FALSE	Not significant	Freshwater	hypothetical protein	unknown function
vRhyme_bin_35__Ga0485171_0002120_5	5.31124	-0.155989	1.0278	0.342026	0.568366	FALSE	Not significant	Freshwater	hypothetical protein	unknown function
vRhyme_bin_35__Ga0485171_0002120_6	10.5421	-0.14958	1.02383	0.377305	0.605799	FALSE	Not significant	Freshwater	hypothetical protein	unknown function
vRhyme_bin_35__Ga0485171_0002120_8	48.1576	-0.228534	1.04394	0.233248	0.431793	FALSE	Not significant	Freshwater	hypothetical protein	unknown function
vRhyme_bin_35__Ga0485172_0000833_3	42.9772	-0.260687	1.06453	0.0819599	0.188688	FALSE	Not significant	Freshwater	hypothetical protein	unknown function
vRhyme_bin_35__Ga0485172_0000833_4	33.5454	-0.451778	1.17013	0.0142177	0.0431585	FALSE	Not significant	Freshwater	hypothetical protein	unknown function
vRhyme_bin_35__Ga0485173_0006082_5	15.8014	0.692815	0.539689	0.127661	0.270104	FALSE	Not significant	Freshwater	hypothetical protein	unknown function
vRhyme_bin_35__Ga0485173_0006082_6	104.975	0.786877	0.483	0.0473898	0.120065	FALSE	Not significant	Freshwater	hypothetical protein	unknown function
vRhyme_bin_35__Ga0485173_0006082_7	5.96393	1.01102	1.13837	0.145327	0.299231	FALSE	Not significant	Freshwater	hypothetical protein	unknown function
vRhyme_bin_35__Ga0485174_0006158_11	2.39238	-0.0149108	0.586597	0.582233	0.770054	FALSE	Not significant	Freshwater	hypothetical protein	unknown function
vRhyme_bin_35__Ga0485174_0006158_14	16.1678	0.237745	0.212999	0.252632	0.458464	FALSE	Not significant	Freshwater	hypothetical protein	unknown function
vRhyme_bin_35__Ga0485174_0006158_16	11.6836	-0.203161	0.340893	0.518375	0.727842	FALSE	Not significant	Freshwater	hypothetical protein	unknown function
vRhyme_bin_35__Ga0485174_0006158_6	3.34865	0.00831316	0.450345	0.865642	0.925371	FALSE	Not significant	Freshwater	hypothetical protein	unknown function
vRhyme_bin_35__Ga0485174_0006557_16	1.65238	0.93259	0.761276	0.397011	0.625636	FALSE	Not significant	Freshwater	hypothetical protein	unknown function
vRhyme_bin_35__Ga0485174_0006557_17	12.8341	-0.72261	0.449789	0.0524156	0.130515	FALSE	Not significant	Freshwater	hypothetical protein	unknown function
vRhyme_bin_35__Ga0485174_0006557_4	19.8457	-0.357499	0.392631	0.293762	0.510992	FALSE	Not significant	Freshwater	hypothetical protein	unknown function
vRhyme_bin_35__Ga0485174_0006557_8	57.2229	0.189172	0.487393	0.609912	0.787428	FALSE	Not significant	Freshwater	hypothetical protein	unknown function
vRhyme_bin_35__Ga0485175_0000132_17	119.383	0.747942	0.735601	0.0978164	0.218075	FALSE	Not significant	Freshwater	hypothetical protein	unknown function
vRhyme_bin_35__Ga0485175_0000163_12	392.413	0.138781	0.63852	0.815188	0.896696	FALSE	Not significant	Freshwater	hypothetical protein	unknown function
vRhyme_bin_35__Ga0485175_0000163_2	89.8965	0.0261465	0.690686	0.835136	0.908318	FALSE	Not significant	Freshwater	hypothetical protein	unknown function
vRhyme_bin_35__Ga0485175_0000163_31	98.7452	0.647482	0.799797	0.234419	0.433424	FALSE	Not significant	Freshwater	hypothetical protein	unknown function
vRhyme_bin_35__Ga0485175_0000321_11	549.089	0.121062	0.616763	0.955264	0.975948	FALSE	Not significant	Freshwater	hypothetical protein	unknown function
vRhyme_bin_35__Ga0485175_0000321_22	244.192	-0.236863	0.64064	0.419143	0.646798	FALSE	Not significant	Freshwater	hypothetical protein	unknown function
vRhyme_bin_35__Ga0485175_0000321_3	2811.45	0.163979	0.601882	0.689808	0.831095	FALSE	Not significant	Freshwater	hypothetical protein	unknown function
vRhyme_bin_35__Ga0485175_0000321_5	1486.29	-0.124315	0.625634	0.588967	0.774264	FALSE	Not significant	Freshwater	hypothetical protein	unknown function
vRhyme_bin_35__Ga0485175_0000321_56	303.104	0.0676169	0.638037	0.935316	0.964644	FALSE	Not significant	Freshwater	hypothetical protein	unknown function
vRhyme_bin_35__Ga0485175_0002071_16	182.768	0.468649	0.697189	0.401811	0.630321	FALSE	Not significant	Freshwater	hypothetical protein	unknown function
vRhyme_bin_35__Ga0485175_0002071_3	1063.96	0.118617	0.615081	0.960928	0.979053	FALSE	Not significant	Freshwater	hypothetical protein	unknown function
vRhyme_bin_35__Ga0485175_0002071_6	293.691	0.220922	0.670172	0.780979	0.878154	FALSE	Not significant	Freshwater	hypothetical protein	unknown function
vRhyme_bin_35__Ga0485176_0000348_14	80.715	0.374071	0.967462	0.573569	0.764563	FALSE	Not significant	Freshwater	hypothetical protein	unknown function
vRhyme_bin_35__Ga0485176_0000348_2	15.8555	-0.103814	0.98735	0.276077	0.489046	FALSE	Not significant	Freshwater	hypothetical protein	unknown function
vRhyme_bin_35__Ga0485176_0000348_20	68.6417	-0.168328	0.991919	0.240111	0.441391	FALSE	Not significant	Freshwater	hypothetical protein	unknown function
vRhyme_bin_35__Ga0485176_0000348_21	11.8784	0.0308776	1.00949	0.566122	0.759699	FALSE	Not significant	Freshwater	hypothetical protein	unknown function
vRhyme_bin_35__Ga0485176_0000348_28	102.328	-0.0236955	0.985169	0.90933	0.950139	FALSE	Not significant	Freshwater	hypothetical protein	unknown function
vRhyme_bin_35__Ga0485176_0000348_30	108.559	-0.2813	0.954773	0.23516	0.434442	FALSE	Not significant	Freshwater	hypothetical protein	unknown function
vRhyme_bin_35__Ga0485176_0000348_4	69.0299	-0.259498	0.982805	0.134163	0.28109	FALSE	Not significant	Freshwater	hypothetical protein	unknown function
vRhyme_bin_35__Ga0485176_0000348_7	7.48649	0.0945499	1.01534	0.776354	0.876287	FALSE	Not significant	Freshwater	hypothetical protein	unknown function
vRhyme_bin_35__Ga0485176_0000348_9	80.0107	-0.363607	0.969521	0.162473	0.32659	FALSE	Not significant	Freshwater	hypothetical protein	unknown function
vRhyme_bin_35__Ga0485176_0001732_2	167.702	-0.466052	0.2178	0.0241894	0.0680014	FALSE	Not significant	Freshwater	hypothetical protein	unknown function
vRhyme_bin_35__Ga0485176_0001732_21	12.4389	-0.267576	0.457635	0.47639	0.695606	FALSE	Not significant	Freshwater	hypothetical protein	unknown function
vRhyme_bin_35__Ga0485176_0001732_23	150.968	-0.449335	0.231232	0.0408193	0.106008	FALSE	Not significant	Freshwater	hypothetical protein	unknown function
vRhyme_bin_35__Ga0485176_0002091_15	1.93594	0.833288	1.26154	0.54887	0.749163	FALSE	Not significant	Freshwater	hypothetical protein	unknown function
vRhyme_bin_35__Ga0485176_0002091_20	10.1915	0.966194	0.481582	0.0309631	0.0839724	FALSE	Not significant	Freshwater	hypothetical protein	unknown function
vRhyme_bin_35__Ga0485176_0002091_23	4.94747	1.38064	0.781913	0.16528	0.33104	FALSE	Not significant	Freshwater	hypothetical protein	unknown function
vRhyme_bin_35__Ga0485176_0002091_3	4.12131	1.11351	0.768052	0.143246	0.295872	FALSE	Not significant	Freshwater	hypothetical protein	unknown function
vRhyme_bin_35__Ga0485176_0002091_34	7.68552	0.755521	0.517092	0.11464	0.247799	FALSE	Not significant	Freshwater	hypothetical protein	unknown function
vRhyme_bin_35__Ga0485176_0002091_38	6.19457	0.919899	0.619206	0.244074	0.446859	FALSE	Not significant	Freshwater	hypothetical protein	unknown function
vRhyme_bin_35__Ga0485176_0002091_5	2.85796	0.84395	0.800708	0.439801	0.664444	FALSE	Not significant	Freshwater	hypothetical protein	unknown function
vRhyme_bin_35__Ga0485176_0003594_10	54.4307	-0.387057	0.250118	0.100329	0.222541	FALSE	Not significant	Freshwater	hypothetical protein	unknown function
vRhyme_bin_35__Ga0485176_0003594_16	35.7663	-0.292577	0.234401	0.192371	0.372737	FALSE	Not significant	Freshwater	dUTPase	DNA, RNA and nucleotide metabolism
vRhyme_bin_35__Ga0485176_0003594_5	82.8258	-0.515776	0.16871	0.00170625	0.006793	FALSE	Not significant	Freshwater	hypothetical protein	unknown function
vRhyme_bin_35__Ga0485176_0003594_6	18.8829	0.125994	0.287945	0.639002	0.803758	FALSE	Not significant	Freshwater	hypothetical protein	unknown function
vRhyme_bin_35__Ga0485176_0004515_17	2.05514	3.69103	4.41081	0.0897245	0.203159	FALSE	Not significant	Freshwater	hypothetical protein	unknown function
vRhyme_bin_35__Ga0485176_0006140_3	45.9314	1.15591	0.597028	0.072341	0.170374	FALSE	Not significant	Freshwater	hypothetical protein	unknown function
vRhyme_bin_35__Ga0485176_0006140_5	8.74236	0.964298	1.01112	0.680811	0.826594	FALSE	Not significant	Freshwater	hypothetical protein	unknown function
vRhyme_bin_35__Ga0485176_0006468_10	31.1877	0.0686026	1.01414	0.654889	0.812634	FALSE	Not significant	Freshwater	hypothetical protein	unknown function
vRhyme_bin_35__Ga0485176_0006468_4	10.1706	0.141623	1.02468	0.83813	0.910122	FALSE	Not significant	Freshwater	hypothetical protein	unknown function
vRhyme_bin_35__Ga0485176_0006468_8	21.8684	-0.246768	0.97524	0.220025	0.413054	FALSE	Not significant	Freshwater	hypothetical protein	unknown function
vRhyme_bin_35__Ga0485177_0003213_5	6.37505	1.14754	0.509945	0.0227703	0.0646096	FALSE	Not significant	Freshwater	hypothetical protein	unknown function
vRhyme_bin_35__Ga0485177_0004836_15	39.544	0.275854	0.246312	0.238346	0.438925	FALSE	Not significant	Freshwater	hypothetical protein	unknown function
vRhyme_bin_35__Ga0485177_0004836_17	62.5851	0.303623	0.279776	0.239233	0.440201	FALSE	Not significant	Freshwater	hypothetical protein	unknown function
vRhyme_bin_35__Ga0485177_0004836_6	12.6674	0.305402	0.371133	0.36044	0.589063	FALSE	Not significant	Freshwater	hypothetical protein	unknown function
vRhyme_bin_35__Ga0485177_0005313_10	7.2254	0.0368962	0.442871	0.638117	0.8033	FALSE	Not significant	Freshwater	metallo-endopeptidase	other
vRhyme_bin_35__Ga0485177_0005313_3	50.8183	-0.253911	0.233796	0.258621	0.46654	FALSE	Not significant	Freshwater	hypothetical protein	unknown function
vRhyme_bin_35__Ga0485177_0005313_4	24.7633	-0.0908147	0.267506	0.722381	0.847808	FALSE	Not significant	Freshwater	hypothetical protein	unknown function
vRhyme_bin_35__Ga0485177_0005313_7	1.69662	-0.683946	0.576664	0.0193239	0.0561491	FALSE	Not significant	Freshwater	hypothetical protein	unknown function
vRhyme_bin_35__Ga0485177_0005313_8	59.3902	-0.328201	0.330618	0.270294	0.481757	FALSE	Not significant	Freshwater	metallo-endopeptidase	other
vRhyme_bin_35__Ga0485179_000690_2	6.43706	-0.0119161	0.466361	0.721598	0.847467	FALSE	Not significant	Freshwater	hypothetical protein	unknown function
vRhyme_bin_35__Ga0485179_002605_12	14.5946	-0.0258953	0.441779	0.745109	0.859713	FALSE	Not significant	Freshwater	hypothetical protein	unknown function
vRhyme_bin_35__Ga0485179_002605_15	7.11923	0.442784	0.549669	0.489499	0.705575	FALSE	Not significant	Freshwater	hypothetical protein	unknown function
vRhyme_bin_35__Ga0485179_002605_16	36.4116	-0.225746	0.481955	0.556786	0.753971	FALSE	Not significant	Freshwater	hypothetical protein	unknown function
vRhyme_bin_35__Ga0485179_002605_18	17.9672	-0.297384	0.494783	0.34097	0.567263	FALSE	Not significant	Freshwater	hypothetical protein	unknown function
vRhyme_bin_35__Ga0485179_002605_9	44.4012	-0.140805	0.32588	0.633543	0.800709	FALSE	Not significant	Freshwater	hypothetical protein	unknown function
vRhyme_bin_35__Ga0485179_002849_10	2.82833	-0.583349	0.657651	0.0549665	0.135738	FALSE	Not significant	Freshwater	hypothetical protein	unknown function
vRhyme_bin_35__Ga0485179_002849_16	13.5063	-0.309915	0.508129	0.290678	0.507251	FALSE	Not significant	Freshwater	DNA binding protein	DNA, RNA and nucleotide metabolism
vRhyme_bin_35__Ga0485179_002849_18	1.22274	0.080642	0.8946	0.256045	NA	FALSE	Not significant	Freshwater	hypothetical protein	unknown function
vRhyme_bin_35__Ga0485179_003757_6	4.77161	0.152168	1.02908	0.600787	0.781626	FALSE	Not significant	Freshwater	hypothetical protein	unknown function
vRhyme_bin_35__Ga0485179_003757_9	40.2482	0.190508	1.03496	0.949563	0.972571	FALSE	Not significant	Freshwater	hypothetical protein	unknown function
vRhyme_bin_35__Ga0485179_004765_3	25.8622	0.348006	0.306494	0.219988	0.413003	FALSE	Not significant	Freshwater	hypothetical protein	unknown function
vRhyme_bin_35__Ga0485180_001021_3	23.2975	0.2362	0.31237	0.430155	0.655883	FALSE	Not significant	Freshwater	hypothetical protein	unknown function
vRhyme_bin_35__Ga0485180_001021_9	13.3202	0.298941	0.327225	0.402008	0.630511	FALSE	Not significant	Freshwater	hypothetical protein	unknown function
vRhyme_bin_35__Ga0485180_001127_11	8.56672	0.45832	0.440783	0.339004	0.565173	FALSE	Not significant	Freshwater	hypothetical protein	unknown function
vRhyme_bin_35__Ga0485180_001127_12	78.0584	0.332085	0.203933	0.094334	0.211672	FALSE	Not significant	Freshwater	hypothetical protein	unknown function
vRhyme_bin_35__Ga0485180_001127_8	66.6852	0.266442	0.249739	0.267009	0.47752	FALSE	Not significant	Freshwater	hypothetical protein	unknown function
vRhyme_bin_35__Ga0485180_001226_3	66.1863	-0.551627	1.17975	0.0603506	0.146749	FALSE	Not significant	Freshwater	hypothetical protein	unknown function
vRhyme_bin_35__Ga0485180_002387_2	27.1895	0.204135	0.235235	0.377043	0.605556	FALSE	Not significant	Freshwater	baseplate wedge subunit	tail
vRhyme_bin_35__Ga0485180_002387_3	219.357	0.278922	0.196935	0.144736	0.29826	FALSE	Not significant	Freshwater	baseplate hub subunit and tail lysozyme	tail
vRhyme_bin_35__Ga0485182_003564_17	41.1058	-0.141168	0.191967	0.42674	0.653876	FALSE	Not significant	Freshwater	exonuclease	DNA, RNA and nucleotide metabolism
vRhyme_bin_35__Ga0485182_003564_6	59.0249	-0.0875117	0.162303	0.582653	0.770313	FALSE	Not significant	Freshwater	hypothetical protein	unknown function
vRhyme_bin_35__Ga0485182_005231_2	4.80547	0.445244	0.455145	0.270536	0.482037	FALSE	Not significant	Freshwater	hypothetical protein	unknown function
vRhyme_bin_35__Ga0485183_000406_11	253.352	0.241357	0.208578	0.227259	0.423416	FALSE	Not significant	Freshwater	hypothetical protein	unknown function
vRhyme_bin_35__Ga0485183_001436_1	147.047	0.276686	0.267668	0.270522	0.482025	FALSE	Not significant	Freshwater	hypothetical protein	unknown function
vRhyme_bin_35__Ga0485183_002149_13	116.178	0.485009	0.339026	0.108726	0.23741	FALSE	Not significant	Freshwater	HNH endonuclease	DNA, RNA and nucleotide metabolism
vRhyme_bin_35__Ga0485185_001575_1	2.28201	0.00190872	1.00378	0.610544	0.787764	FALSE	Not significant	Freshwater	hypothetical protein	unknown function
vRhyme_bin_35__Ga0485185_001575_16	5.86789	0.743951	0.720653	0.329445	0.554295	FALSE	Not significant	Freshwater	hypothetical protein	unknown function
vRhyme_bin_35__Ga0485185_001575_17	38.4667	0.873052	0.642121	0.169992	0.338384	FALSE	Not significant	Freshwater	hypothetical protein	unknown function
vRhyme_bin_35__Ga0485185_001575_3	130.967	0.728371	0.45046	0.0564292	0.138738	FALSE	Not significant	Freshwater	hypothetical protein	unknown function
vRhyme_bin_35__Ga0485185_001575_5	0.522297	0.154585	1.0232	0.904713	NA	FALSE	Not significant	Freshwater	hypothetical protein	unknown function
vRhyme_bin_35__Ga0485185_005072_8	3.00121	1.83158	0.930327	0.0203678	0.0587405	FALSE	Not significant	Freshwater	hypothetical protein	unknown function
vRhyme_bin_35__Ga0485186_0003366_11	5.77168	0.585108	1.12579	0.744768	0.85953	FALSE	Not significant	Freshwater	hypothetical protein	unknown function
vRhyme_bin_35__Ga0485186_0003366_12	3.98565	0.126488	1.01611	0.933467	0.963613	FALSE	Not significant	Freshwater	hypothetical protein	unknown function
vRhyme_bin_35__Ga0485186_0003366_9	9.55022	1.33193	1.44156	0.446835	0.67027	FALSE	Not significant	Freshwater	hypothetical protein	unknown function
vRhyme_bin_350__Ga0485173_0000089_10	5.65156	0.657273	0.751493	0.288434	0.504493	FALSE	Not significant	Freshwater	hypothetical protein	unknown function
vRhyme_bin_350__Ga0485173_0000089_15	17.0991	1.01782	0.638904	0.031939	0.0862197	FALSE	Not significant	Freshwater	hypothetical protein	unknown function
vRhyme_bin_350__Ga0485173_0000089_2	43.5836	0.668915	0.373778	0.0449998	0.115017	FALSE	Not significant	Freshwater	baseplate hub subunit and tail lysozyme	tail
vRhyme_bin_350__Ga0485173_0000089_20	38.2265	0.525506	0.306655	0.0672578	0.160453	FALSE	Not significant	Freshwater	hypothetical protein	unknown function
vRhyme_bin_350__Ga0485173_0000089_22	0.0156183	-0.00247822	1.01604	0.373606	NA	FALSE	Not significant	Freshwater	NA	unknown function
vRhyme_bin_350__Ga0485173_0000089_24	36.3594	0.737847	0.373506	0.028314	0.0778217	FALSE	Not significant	Freshwater	hypothetical protein	unknown function
vRhyme_bin_350__Ga0485173_0000089_39	4.79023	1.14652	0.76498	0.0660521	0.158058	FALSE	Not significant	Freshwater	hypothetical protein	unknown function
vRhyme_bin_350__Ga0485173_0000089_47	1.8723	0.631229	0.882577	0.788349	0.880996	FALSE	Not significant	Freshwater	hypothetical protein	unknown function
vRhyme_bin_350__Ga0485173_0003316_16	11.7403	0.294287	0.409279	0.429876	0.655629	FALSE	Not significant	Freshwater	hypothetical protein	unknown function
vRhyme_bin_350__Ga0485173_0003474_13	6.17584	0.883056	1.2155	0.505066	0.71768	FALSE	Not significant	Freshwater	hypothetical protein	unknown function
vRhyme_bin_350__Ga0485173_0003474_15	51.6643	1.20209	0.9063	0.0526103	0.130922	FALSE	Not significant	Freshwater	tail protein	tail
vRhyme_bin_350__Ga0485173_0003474_7	1.52032	0.179279	1.02925	0.938534	0.966555	FALSE	Not significant	Freshwater	hypothetical protein	unknown function
vRhyme_bin_350__Ga0485174_0003404_18	18.3011	0.876423	0.66758	0.0993767	0.220858	FALSE	Not significant	Freshwater	hypothetical protein	unknown function
vRhyme_bin_350__Ga0485175_0005301_14	12.4222	-0.309528	0.302621	0.2704	0.481894	FALSE	Not significant	Freshwater	hypothetical protein	unknown function
vRhyme_bin_350__Ga0485175_0005301_16	16.7901	0.317729	0.288346	0.255563	0.462399	FALSE	Not significant	Freshwater	hypothetical protein	unknown function
vRhyme_bin_350__Ga0485175_0005301_17	85.9609	-0.262412	0.29394	0.33074	0.555731	FALSE	Not significant	Freshwater	DNA methyltransferase	other
vRhyme_bin_350__Ga0485176_0002223_14	12.5926	1.25707	0.855385	0.0573256	0.140567	FALSE	Not significant	Freshwater	hypothetical protein	unknown function
vRhyme_bin_350__Ga0485176_0002223_7	17.6926	1.18867	0.692238	0.074839	0.175119	FALSE	Not significant	Freshwater	terminase small subunit	head and packaging
vRhyme_bin_350__Ga0485177_0002964_1	5.71363	0.829769	0.92789	0.277469	0.490816	FALSE	Not significant	Freshwater	hypothetical protein	unknown function
vRhyme_bin_350__Ga0485177_0002964_10	18.8823	1.10336	0.737334	0.0705809	0.166992	FALSE	Not significant	Freshwater	hypothetical protein	unknown function
vRhyme_bin_350__Ga0485177_0002964_11	24.1263	0.885869	0.574636	0.0596845	0.145394	FALSE	Not significant	Freshwater	hypothetical protein	unknown function
vRhyme_bin_350__Ga0485177_0002964_13	4.41326	1.02466	1.12618	0.526974	0.733831	FALSE	Not significant	Freshwater	hypothetical protein	unknown function
vRhyme_bin_350__Ga0485177_0002964_15	3.03702	1.26457	1.10525	0.346539	0.5736	FALSE	Not significant	Freshwater	hypothetical protein	unknown function
vRhyme_bin_350__Ga0485177_0002964_2	10.9003	0.761636	0.47567	0.146634	0.301319	FALSE	Not significant	Freshwater	hypothetical protein	unknown function
vRhyme_bin_350__Ga0485177_0002964_7	19.9286	1.04193	0.529868	0.0196765	0.0570195	FALSE	Not significant	Freshwater	hypothetical protein	unknown function
vRhyme_bin_350__Ga0485177_0005802_6	0.396238	0.144359	1.02545	0.847958	NA	FALSE	Not significant	Freshwater	hypothetical protein	unknown function
vRhyme_bin_350__Ga0485182_001470_1	6.39547	0.992376	0.496273	0.0211006	0.0605412	FALSE	Not significant	Freshwater	hypothetical protein	unknown function
vRhyme_bin_350__Ga0485182_001470_16	29.0395	0.783401	0.375774	0.0183363	0.0536739	FALSE	Not significant	Freshwater	hypothetical protein	unknown function
vRhyme_bin_350__Ga0485182_001470_2	2.55592	1.38831	0.781196	0.0401539	0.104524	FALSE	Not significant	Freshwater	hypothetical protein	unknown function
vRhyme_bin_350__Ga0485182_001470_8	1.81067	1.6386	1.31573	0.119377	0.256048	FALSE	Not significant	Freshwater	hypothetical protein	unknown function
vRhyme_bin_350__Ga0485184_001136_10	1.83714	0.00506681	1.01054	0.567747	0.76074	FALSE	Not significant	Freshwater	hypothetical protein	unknown function
vRhyme_bin_350__Ga0485184_001136_15	1.7623	-0.0134163	0.999595	0.589329	0.77447	FALSE	Not significant	Freshwater	hypothetical protein	unknown function
vRhyme_bin_350__Ga0485184_001136_17	2.91864	0.0338053	0.998802	0.670147	0.820602	FALSE	Not significant	Freshwater	hypothetical protein	unknown function
vRhyme_bin_350__Ga0485184_001136_6	0.47071	0.103502	1.01765	0.68655	NA	FALSE	Not significant	Freshwater	baseplate hub assembly catalyst	tail
vRhyme_bin_350__Ga0485185_000464_1	0.25026	0.0781782	1.01478	0.68134	NA	FALSE	Not significant	Freshwater	hypothetical protein	unknown function
vRhyme_bin_350__Ga0485185_000464_11	2.10181	0.0771323	1.01148	0.796354	0.885453	FALSE	Not significant	Freshwater	hypothetical protein	unknown function
vRhyme_bin_350__Ga0485185_000464_16	2.99265	0.0733993	1.01719	0.679531	0.825845	FALSE	Not significant	Freshwater	hypothetical protein	unknown function
vRhyme_bin_350__Ga0485185_000464_19	1.26718	0.124855	1.0214	0.863968	NA	FALSE	Not significant	Freshwater	hypothetical protein	unknown function
vRhyme_bin_350__Ga0485185_000464_2	0.901039	0.0655469	1.01052	0.725791	NA	FALSE	Not significant	Freshwater	hypothetical protein	unknown function
vRhyme_bin_350__Ga0485185_000464_22	0.415223	0.0852325	1.01653	0.711355	NA	FALSE	Not significant	Freshwater	hypothetical protein	unknown function
vRhyme_bin_350__Ga0485185_000464_3	0.723544	0.0935112	1.01875	0.755142	NA	FALSE	Not significant	Freshwater	hypothetical protein	unknown function
vRhyme_bin_350__Ga0485185_000464_36	10.5932	0.274405	1.04227	0.71068	0.841683	FALSE	Not significant	Freshwater	hypothetical protein	unknown function
vRhyme_bin_350__Ga0485185_000464_38	7.12025	0.11475	1.01014	0.746305	0.860389	FALSE	Not significant	Freshwater	ferredoxin	moron, auxiliary metabolic gene and host takeover
vRhyme_bin_350__Ga0485185_000464_4	2.05588	0.104117	1.02176	0.780885	0.878103	FALSE	Not significant	Freshwater	nuclease	DNA, RNA and nucleotide metabolism
vRhyme_bin_350__Ga0485185_000464_46	1.91226	0.104157	1.02178	0.780989	0.878154	FALSE	Not significant	Freshwater	hypothetical protein	unknown function
vRhyme_bin_350__Ga0485185_000464_47	3.13685	0.0874938	1.00596	0.802948	0.889422	FALSE	Not significant	Freshwater	hypothetical protein	unknown function
vRhyme_bin_350__Ga0485185_000464_50	5.0054	0.355108	1.03547	0.892521	0.941028	FALSE	Not significant	Freshwater	hypothetical protein	unknown function
vRhyme_bin_350__Ga0485185_000464_51	0.880402	0.120391	1.02207	0.845229	NA	FALSE	Not significant	Freshwater	hypothetical protein	unknown function
vRhyme_bin_350__Ga0485185_000464_53	2.02978	0.128385	1.01182	0.961168	0.979165	FALSE	Not significant	Freshwater	hypothetical protein	unknown function
vRhyme_bin_350__Ga0485185_000464_6	1.81718	0.0992238	1.01947	0.818858	0.898854	FALSE	Not significant	Freshwater	hypothetical protein	unknown function
vRhyme_bin_350__Ga0485185_000464_9	2.28804	0.104912	1.02197	0.781498	0.878297	FALSE	Not significant	Freshwater	hypothetical protein	unknown function
vRhyme_bin_350__Ga0485185_001239_10	1.83127	0.0922882	1.01654	0.975789	0.986948	FALSE	Not significant	Freshwater	hypothetical protein	unknown function
vRhyme_bin_350__Ga0485185_001239_12	7.95531	0.20284	1.00814	0.812334	0.895112	FALSE	Not significant	Freshwater	hypothetical protein	unknown function
vRhyme_bin_350__Ga0485185_001239_13	7.50071	0.572239	1.12047	0.781002	0.878154	FALSE	Not significant	Freshwater	tail fiber protein	tail
vRhyme_bin_350__Ga0485185_001239_15	9.22583	0.509647	1.06999	0.530062	0.735876	FALSE	Not significant	Freshwater	hypothetical protein	unknown function
vRhyme_bin_350__Ga0485185_001239_16	6.05023	0.272028	0.807908	0.672351	0.821725	FALSE	Not significant	Freshwater	hypothetical protein	unknown function
vRhyme_bin_350__Ga0485185_001239_17	13.802	0.637165	0.684376	0.512073	0.723056	FALSE	Not significant	Freshwater	hypothetical protein	unknown function
vRhyme_bin_350__Ga0485185_001239_2	16.9262	0.600831	0.757299	0.458206	0.680461	FALSE	Not significant	Freshwater	hypothetical protein	unknown function
vRhyme_bin_350__Ga0485185_001239_4	27.5337	1.19681	0.854907	0.0829518	0.190541	FALSE	Not significant	Freshwater	hypothetical protein	unknown function
vRhyme_bin_350__Ga0485185_001239_5	19.0472	0.983178	0.780706	0.331701	0.556879	FALSE	Not significant	Freshwater	virion structural protein	head and packaging
vRhyme_bin_350__Ga0485185_001239_6	25.8799	0.780012	0.920781	0.37693	0.60546	FALSE	Not significant	Freshwater	hypothetical protein	unknown function
vRhyme_bin_350__Ga0485185_001239_7	4.20699	0.193023	0.949003	0.739544	0.85704	FALSE	Not significant	Freshwater	endolysin	lysis
vRhyme_bin_350__Ga0485185_001239_8	7.13595	0.150593	0.96765	0.770578	0.872943	FALSE	Not significant	Freshwater	hypothetical protein	unknown function
vRhyme_bin_350__Ga0485185_001239_9	5.78203	0.0357362	1.00498	0.715407	0.844305	FALSE	Not significant	Freshwater	hypothetical protein	unknown function
vRhyme_bin_350__Ga0485185_001481_1	10.1835	0.0458583	1.00552	0.647047	0.808302	FALSE	Not significant	Freshwater	hypothetical protein	unknown function
vRhyme_bin_350__Ga0485185_001481_12	4.65602	0.0346554	1.00449	0.660759	0.815833	FALSE	Not significant	Freshwater	hypothetical protein	unknown function
vRhyme_bin_350__Ga0485185_001481_13	26.6455	0.0217376	0.994601	0.621322	0.793798	FALSE	Not significant	Freshwater	hypothetical protein	unknown function
vRhyme_bin_350__Ga0485185_001481_14	2.99356	0.0327314	1.00852	0.644921	0.807036	FALSE	Not significant	Freshwater	hypothetical protein	unknown function
vRhyme_bin_350__Ga0485185_001481_16	16.9542	0.0216704	0.972667	0.501714	0.715213	FALSE	Not significant	Freshwater	hypothetical protein	unknown function
vRhyme_bin_350__Ga0485185_001481_3	3.99927	0.0296283	1.00476	0.608348	0.7864	FALSE	Not significant	Freshwater	hypothetical protein	unknown function
vRhyme_bin_350__Ga0485185_001481_8	0.509689	0.0534934	1.01232	0.653589	NA	FALSE	Not significant	Freshwater	hypothetical protein	unknown function
vRhyme_bin_350__Ga0485186_0001919_5	27.9334	0.226648	0.621013	0.989434	0.994407	FALSE	Not significant	Freshwater	endolysin	lysis
vRhyme_bin_350__Ga0485186_0004253_4	40.0356	-0.0255768	0.787212	0.405847	0.634331	FALSE	Not significant	Freshwater	hypothetical protein	unknown function
vRhyme_bin_350__Ga0485186_0004253_6	15.8457	-0.0684356	0.927711	0.381655	0.610383	FALSE	Not significant	Freshwater	tail protein	tail
vRhyme_bin_350__Ga0485186_0004253_7	2.46933	0.0557292	1.00457	0.787921	0.880761	FALSE	Not significant	Freshwater	hypothetical protein	unknown function
vRhyme_bin_351__Ga0485173_0000447_14	2.50476	0.795399	1.0841	0.205916	0.392765	FALSE	Not significant	Freshwater	hypothetical protein	unknown function
vRhyme_bin_351__Ga0485173_0000447_25	5.11818	0.731531	0.615974	0.174359	0.345284	FALSE	Not significant	Freshwater	hypothetical protein	unknown function
vRhyme_bin_351__Ga0485173_0005691_2	8.02284	0.0216152	0.981233	0.639741	0.80414	FALSE	Not significant	Freshwater	hypothetical protein	unknown function
vRhyme_bin_351__Ga0485173_0005691_5	11.4097	-0.1826	0.965732	0.358863	0.587427	FALSE	Not significant	Freshwater	hypothetical protein	unknown function
vRhyme_bin_351__Ga0485174_0003069_1	18.9372	0.427808	0.468098	0.280524	0.494586	FALSE	Not significant	Freshwater	hypothetical protein	unknown function
vRhyme_bin_351__Ga0485174_0003069_10	13.9338	0.503863	0.60464	0.322648	0.546388	FALSE	Not significant	Freshwater	hypothetical protein	unknown function
vRhyme_bin_351__Ga0485174_0003069_11	3.95185	0.462964	0.604724	0.482583	0.7003	FALSE	Not significant	Freshwater	hypothetical protein	unknown function
vRhyme_bin_351__Ga0485174_0003069_13	3.25315	1.08991	1.24949	0.314211	0.536256	FALSE	Not significant	Freshwater	hypothetical protein	unknown function
vRhyme_bin_351__Ga0485174_0003069_15	0.927671	0.288287	1.00511	0.75257	NA	FALSE	Not significant	Freshwater	hypothetical protein	unknown function
vRhyme_bin_351__Ga0485174_0003069_18	10.2737	0.686068	0.65243	0.19307	0.373705	FALSE	Not significant	Freshwater	hypothetical protein	unknown function
vRhyme_bin_351__Ga0485174_0003069_2	21.0025	0.499902	0.492909	0.21408	0.40471	FALSE	Not significant	Freshwater	hypothetical protein	unknown function
vRhyme_bin_351__Ga0485174_0003069_3	8.11959	0.77948	0.601765	0.208714	0.396935	FALSE	Not significant	Freshwater	hypothetical protein	unknown function
vRhyme_bin_351__Ga0485174_0003069_8	1.61108	0.341851	1.0166	0.856169	0.920136	FALSE	Not significant	Freshwater	hypothetical protein	unknown function
vRhyme_bin_351__Ga0485174_0003069_9	52.0285	0.876084	0.527105	0.0335408	0.0898101	FALSE	Not significant	Freshwater	tail fiber protein	tail
vRhyme_bin_351__Ga0485174_0004469_11	3.63344	-0.0824474	0.660245	0.485827	0.702738	FALSE	Not significant	Freshwater	hypothetical protein	unknown function
vRhyme_bin_351__Ga0485174_0004469_12	1.76968	0.306424	0.932489	0.725412	0.849405	FALSE	Not significant	Freshwater	hypothetical protein	unknown function
vRhyme_bin_351__Ga0485174_0004469_13	3.34463	0.590296	0.63207	0.33911	0.565255	FALSE	Not significant	Freshwater	hypothetical protein	unknown function
vRhyme_bin_351__Ga0485174_0004469_16	3.77618	0.861196	0.538623	0.138942	0.288976	FALSE	Not significant	Freshwater	DNA helicase	DNA, RNA and nucleotide metabolism
vRhyme_bin_351__Ga0485174_0004469_17	7.96071	0.775386	0.519281	0.132951	0.279018	FALSE	Not significant	Freshwater	hypothetical protein	unknown function
vRhyme_bin_351__Ga0485174_0004469_2	9.62619	0.300577	0.408864	0.625494	0.796002	FALSE	Not significant	Freshwater	hypothetical protein	unknown function
vRhyme_bin_351__Ga0485174_0004469_3	6.56163	1.04604	0.666221	0.173384	0.343739	FALSE	Not significant	Freshwater	hypothetical protein	unknown function
vRhyme_bin_351__Ga0485174_0005102_3	17.4515	-0.370567	0.738653	0.375414	0.604012	FALSE	Not significant	Freshwater	hypothetical protein	unknown function
vRhyme_bin_351__Ga0485174_0005102_5	4.26413	0.0953098	1.0019	0.767787	0.871412	FALSE	Not significant	Freshwater	hypothetical protein	unknown function
vRhyme_bin_351__Ga0485175_0001766_13	1.28763	0.262156	0.970779	0.726211	NA	FALSE	Not significant	Freshwater	hypothetical protein	unknown function
vRhyme_bin_351__Ga0485175_0001766_14	11.1098	0.0807026	0.474333	0.923244	0.957912	FALSE	Not significant	Freshwater	hypothetical protein	unknown function
vRhyme_bin_351__Ga0485175_0001766_16	0.427387	0.121289	1.01747	0.760918	NA	FALSE	Not significant	Freshwater	hypothetical protein	unknown function
vRhyme_bin_351__Ga0485175_0001766_21	2.13449	0.74617	0.86961	0.522418	0.730489	FALSE	Not significant	Freshwater	hypothetical protein	unknown function
vRhyme_bin_351__Ga0485175_0001766_23	1.32625	0.222686	0.961764	0.806047	NA	FALSE	Not significant	Freshwater	hypothetical protein	unknown function
vRhyme_bin_351__Ga0485175_0001766_24	2.10133	-0.44874	0.593634	0.144174	0.297369	FALSE	Not significant	Freshwater	hypothetical protein	unknown function
vRhyme_bin_351__Ga0485175_0001766_26	3.51901	0.767583	1.04282	0.629012	0.798108	FALSE	Not significant	Freshwater	hypothetical protein	unknown function
vRhyme_bin_351__Ga0485175_0001766_27	48.2023	0.324775	0.451533	0.383645	0.612389	FALSE	Not significant	Freshwater	DNA polymerase	DNA, RNA and nucleotide metabolism
vRhyme_bin_351__Ga0485175_0001766_3	8.82724	0.490497	0.430041	0.29253	0.50949	FALSE	Not significant	Freshwater	hypothetical protein	unknown function
vRhyme_bin_351__Ga0485175_0001766_30	2.68414	0.18327	0.776667	0.697392	0.835035	FALSE	Not significant	Freshwater	hypothetical protein	unknown function
vRhyme_bin_351__Ga0485175_0001766_7	1.39588	0.417902	0.991236	0.923315	NA	FALSE	Not significant	Freshwater	hypothetical protein	unknown function
vRhyme_bin_351__Ga0485175_0001766_9	3.95482	0.534851	0.611856	0.439331	0.66402	FALSE	Not significant	Freshwater	hypothetical protein	unknown function
vRhyme_bin_351__Ga0485175_0005123_14	4.04688	0.545122	0.690518	0.538356	0.741763	FALSE	Not significant	Freshwater	hypothetical protein	unknown function
vRhyme_bin_351__Ga0485175_0005123_6	14.2201	-0.0594783	0.38163	0.856549	0.920295	FALSE	Not significant	Freshwater	hypothetical protein	unknown function
vRhyme_bin_351__Ga0485176_0002108_5	19.6474	0.182786	1.03666	0.935477	0.964743	FALSE	Not significant	Freshwater	hypothetical protein	unknown function
vRhyme_bin_351__Ga0485176_0002720_11	14.6659	0.158661	1.02706	0.638108	0.8033	FALSE	Not significant	Freshwater	hypothetical protein	unknown function
vRhyme_bin_351__Ga0485176_0002720_14	36.3256	0.173662	1.03107	0.645673	0.807421	FALSE	Not significant	Freshwater	hypothetical protein	unknown function
vRhyme_bin_351__Ga0485176_0002720_17	30.7064	0.181302	1.03144	0.722924	0.848067	FALSE	Not significant	Freshwater	hypothetical protein	unknown function
vRhyme_bin_351__Ga0485176_0002720_18	31.8765	0.170703	1.02579	0.714956	0.844087	FALSE	Not significant	Freshwater	hypothetical protein	unknown function
vRhyme_bin_351__Ga0485176_0002720_20	35.1403	0.189753	1.03429	0.781565	0.878297	FALSE	Not significant	Freshwater	hypothetical protein	unknown function
vRhyme_bin_351__Ga0485176_0002720_21	15.2228	0.177087	1.03112	0.758732	0.866715	FALSE	Not significant	Freshwater	hypothetical protein	unknown function
vRhyme_bin_351__Ga0485182_000539_12	39.7639	0.947559	0.806304	0.205144	0.391624	FALSE	Not significant	Freshwater	hypothetical protein	unknown function
vRhyme_bin_351__Ga0485182_000539_16	15.3617	0.542585	0.956387	0.934466	0.964227	FALSE	Not significant	Freshwater	hypothetical protein	unknown function
vRhyme_bin_351__Ga0485182_000539_19	9.58347	0.37448	1.05387	0.824661	0.90239	FALSE	Not significant	Freshwater	hypothetical protein	unknown function
vRhyme_bin_351__Ga0485182_000539_20	5.08442	0.0937624	1.01071	0.799431	0.88723	FALSE	Not significant	Freshwater	hypothetical protein	unknown function
vRhyme_bin_351__Ga0485182_000539_22	8.02595	0.148935	0.932897	0.552743	0.751543	FALSE	Not significant	Freshwater	hypothetical protein	unknown function
vRhyme_bin_351__Ga0485182_000539_25	4.97248	0.0711422	1.01033	0.800214	0.887787	FALSE	Not significant	Freshwater	hypothetical protein	unknown function
vRhyme_bin_351__Ga0485182_000539_28	9.49023	0.543563	1.00715	0.881273	0.934351	FALSE	Not significant	Freshwater	hypothetical protein	unknown function
vRhyme_bin_351__Ga0485182_000539_30	9.02873	0.238227	0.890673	0.68454	0.828558	FALSE	Not significant	Freshwater	hypothetical protein	unknown function
vRhyme_bin_351__Ga0485182_000539_33	24.666	1.40331	1.13726	0.265371	0.475333	FALSE	Not significant	Freshwater	hypothetical protein	unknown function
vRhyme_bin_351__Ga0485182_000559_10	102.636	0.551176	0.420742	0.118607	0.254715	FALSE	Not significant	Freshwater	hypothetical protein	unknown function
vRhyme_bin_351__Ga0485182_000559_11	408.048	0.636718	0.316517	0.0238515	0.0671838	FALSE	Not significant	Freshwater	hypothetical protein	unknown function
vRhyme_bin_351__Ga0485182_000559_12	7.83356	1.07143	0.623107	0.0264661	0.0734257	FALSE	Not significant	Freshwater	hypothetical protein	unknown function
vRhyme_bin_351__Ga0485182_000559_14	15.5049	0.955808	0.61573	0.0352601	0.0936345	FALSE	Not significant	Freshwater	hypothetical protein	unknown function
vRhyme_bin_351__Ga0485182_000559_16	19.5858	0.391463	0.497622	0.319112	0.54216	FALSE	Not significant	Freshwater	hypothetical protein	unknown function
vRhyme_bin_351__Ga0485182_000559_18	7.64909	1.07454	0.621198	0.0283968	0.0780158	FALSE	Not significant	Freshwater	hypothetical protein	unknown function
vRhyme_bin_351__Ga0485182_000559_5	63.0034	0.810977	0.408594	0.0178483	0.0524567	FALSE	Not significant	Freshwater	hypothetical protein	unknown function
vRhyme_bin_351__Ga0485182_000559_8	20.5151	1.0136	0.540228	0.0174577	0.0514923	FALSE	Not significant	Freshwater	hypothetical protein	unknown function
vRhyme_bin_351__Ga0485182_000671_13	5.63046	0.0308575	0.983131	0.606862	0.785496	FALSE	Not significant	Freshwater	hypothetical protein	unknown function
vRhyme_bin_351__Ga0485182_000671_17	5.98847	0.135478	1.00337	0.816896	0.89769	FALSE	Not significant	Freshwater	hypothetical protein	unknown function
vRhyme_bin_351__Ga0485182_000671_19	13.4822	0.604066	0.985691	0.638704	0.803598	FALSE	Not significant	Freshwater	hypothetical protein	unknown function
vRhyme_bin_351__Ga0485182_000671_21	8.42033	0.132517	1.01548	0.938247	0.966389	FALSE	Not significant	Freshwater	hypothetical protein	unknown function
vRhyme_bin_351__Ga0485182_000671_24	12.3471	0.111093	1.00814	0.874251	0.930201	FALSE	Not significant	Freshwater	hypothetical protein	unknown function
vRhyme_bin_351__Ga0485182_000671_28	4.00416	0.119278	1.02021	0.817413	0.897991	FALSE	Not significant	Freshwater	hypothetical protein	unknown function
vRhyme_bin_351__Ga0485182_000671_31	4.38986	0.000603732	0.999523	0.612221	0.78867	FALSE	Not significant	Freshwater	hypothetical protein	unknown function
vRhyme_bin_351__Ga0485182_000671_35	32.708	1.31841	1.22879	0.268396	0.479369	FALSE	Not significant	Freshwater	hypothetical protein	unknown function
vRhyme_bin_351__Ga0485182_000671_6	18.3465	1.20673	0.942474	0.271639	0.483461	FALSE	Not significant	Freshwater	hypothetical protein	unknown function
vRhyme_bin_351__Ga0485182_000671_7	33.4969	0.883951	0.644377	0.216777	0.408553	FALSE	Not significant	Freshwater	hypothetical protein	unknown function
vRhyme_bin_351__Ga0485184_004646_12	34.2394	0.163985	0.869442	0.976683	0.987354	FALSE	Not significant	Freshwater	hypothetical protein	unknown function
vRhyme_bin_351__Ga0485184_004646_17	50.8781	1.21901	0.938585	0.0395636	0.103234	FALSE	Not significant	Freshwater	hypothetical protein	unknown function
vRhyme_bin_351__Ga0485184_004646_7	28.9695	1.78558	1.20617	0.0282724	0.0777207	FALSE	Not significant	Freshwater	hypothetical protein	unknown function
vRhyme_bin_351__Ga0485186_0001283_16	8.40715	-0.193471	0.810997	0.270223	0.481653	FALSE	Not significant	Freshwater	hypothetical protein	unknown function
vRhyme_bin_351__Ga0485186_0001283_17	48.2699	-1.03561	0.627463	0.0217848	0.0622144	FALSE	Not significant	Freshwater	hypothetical protein	unknown function
vRhyme_bin_351__Ga0485186_0001283_4	11.963	-0.164161	0.672534	0.409893	0.638075	FALSE	Not significant	Freshwater	head maturation protease	head and packaging
vRhyme_bin_351__Ga0485186_0004563_3	9.41134	0.939049	1.78554	0.0288121	0.0789787	FALSE	Not significant	Freshwater	hypothetical protein	unknown function
vRhyme_bin_352__Ga0485173_0002489_12	4.74562	-0.0783648	0.620059	0.762794	0.868793	FALSE	Not significant	Freshwater	hypothetical protein	unknown function
vRhyme_bin_352__Ga0485173_0002489_15	5.41994	0.380141	0.644308	0.396827	0.625437	FALSE	Not significant	Freshwater	hypothetical protein	unknown function
vRhyme_bin_352__Ga0485173_0002489_16	6.12004	-0.276	0.633657	0.481743	0.699664	FALSE	Not significant	Freshwater	hypothetical protein	unknown function
vRhyme_bin_352__Ga0485173_0002489_17	5.47126	-0.179225	0.528826	0.661391	0.816246	FALSE	Not significant	Freshwater	hypothetical protein	unknown function
vRhyme_bin_352__Ga0485173_0002489_2	10.9761	-0.512027	0.546589	0.211851	0.40152	FALSE	Not significant	Freshwater	hypothetical protein	unknown function
vRhyme_bin_352__Ga0485173_0002489_23	2.29027	-0.380205	0.855151	0.234838	0.434035	FALSE	Not significant	Freshwater	hypothetical protein	unknown function
vRhyme_bin_352__Ga0485173_0002489_24	3.14007	0.175801	0.706004	0.97866	0.988518	FALSE	Not significant	Freshwater	hypothetical protein	unknown function
vRhyme_bin_352__Ga0485173_0002489_28	6.68881	0.675883	0.490737	0.120754	0.258345	FALSE	Not significant	Freshwater	protease	other
vRhyme_bin_352__Ga0485173_0002489_29	5.34588	-0.483646	0.453711	0.190118	0.369276	FALSE	Not significant	Freshwater	hypothetical protein	unknown function
vRhyme_bin_352__Ga0485173_0002489_30	2.60556	-0.0256901	0.794964	0.829654	0.905252	FALSE	Not significant	Freshwater	hypothetical protein	unknown function
vRhyme_bin_352__Ga0485173_0002489_34	1.69428	-0.133399	0.934873	0.417447	0.645285	FALSE	Not significant	Freshwater	NA	unknown function
vRhyme_bin_352__Ga0485173_0002489_35	4.89477	-0.165989	0.416798	0.605861	0.784856	FALSE	Not significant	Freshwater	hypothetical protein	unknown function
vRhyme_bin_352__Ga0485173_0002489_4	5.31784	0.475966	0.581989	0.359744	0.588299	FALSE	Not significant	Freshwater	hypothetical protein	unknown function
vRhyme_bin_352__Ga0485173_0002489_6	24.7076	-0.16489	0.458366	0.665318	0.818298	FALSE	Not significant	Freshwater	hypothetical protein	unknown function
vRhyme_bin_352__Ga0485173_0002489_7	3.92494	0.719931	0.951257	0.285266	0.500488	FALSE	Not significant	Freshwater	hypothetical protein	unknown function
vRhyme_bin_352__Ga0485173_0002489_9	2.70869	0.948869	0.782529	0.194641	0.376103	FALSE	Not significant	Freshwater	hypothetical protein	unknown function
vRhyme_bin_352__Ga0485173_0002558_11	3.70147	-0.643205	0.606069	0.105127	0.231048	FALSE	Not significant	Freshwater	hypothetical protein	unknown function
vRhyme_bin_352__Ga0485173_0002558_12	5.55222	-0.257328	0.504025	0.52895	0.735106	FALSE	Not significant	Freshwater	hypothetical protein	unknown function
vRhyme_bin_352__Ga0485173_0002558_15	19.3689	0.275722	0.309764	0.339031	0.565193	FALSE	Not significant	Freshwater	hypothetical protein	unknown function
vRhyme_bin_352__Ga0485173_0002558_16	16.1957	-0.0308046	0.415955	0.931827	0.962729	FALSE	Not significant	Freshwater	hypothetical protein	unknown function
vRhyme_bin_352__Ga0485173_0002558_19	10.7636	-0.283909	0.373559	0.403991	0.632466	FALSE	Not significant	Freshwater	hypothetical protein	unknown function
vRhyme_bin_352__Ga0485173_0002558_2	5.11805	-0.179799	0.491427	0.612937	0.789135	FALSE	Not significant	Freshwater	hypothetical protein	unknown function
vRhyme_bin_352__Ga0485173_0002558_3	11.7813	-0.282636	0.453297	0.437505	0.662437	FALSE	Not significant	Freshwater	hypothetical protein	unknown function
vRhyme_bin_352__Ga0485173_0002558_5	12.131	-0.287483	0.457245	0.446508	0.670025	FALSE	Not significant	Freshwater	hypothetical protein	unknown function
vRhyme_bin_352__Ga0485173_0002558_9	22.9378	-0.256005	0.47541	0.506749	0.718979	FALSE	Not significant	Freshwater	hypothetical protein	unknown function
vRhyme_bin_352__Ga0485174_0003977_12	5.25007	-0.347651	0.588378	0.151839	0.309581	FALSE	Not significant	Freshwater	hypothetical protein	unknown function
vRhyme_bin_352__Ga0485174_0003977_13	7.86172	-0.246217	0.52754	0.274741	0.48735	FALSE	Not significant	Freshwater	hypothetical protein	unknown function
vRhyme_bin_352__Ga0485174_0003977_16	8.77482	-0.525553	0.398792	0.0655607	0.157123	FALSE	Not significant	Freshwater	hypothetical protein	unknown function
vRhyme_bin_352__Ga0485174_0003977_19	47.3944	0.296749	0.297443	0.281802	0.49612	FALSE	Not significant	Freshwater	ParB-like partition protein	DNA, RNA and nucleotide metabolism
vRhyme_bin_352__Ga0485174_0003977_21	2.26261	0.119474	0.691996	0.427379	0.654449	FALSE	Not significant	Freshwater	hypothetical protein	unknown function
vRhyme_bin_352__Ga0485174_0003977_4	32.625	-0.315717	0.322106	0.253325	0.459457	FALSE	Not significant	Freshwater	hypothetical protein	unknown function
vRhyme_bin_352__Ga0485174_0004703_13	10.1714	-0.0686475	0.348421	0.590445	0.775209	FALSE	Not significant	Freshwater	hypothetical protein	unknown function
vRhyme_bin_352__Ga0485174_0004703_15	0.150865	0.108007	1.01531	0.690057	NA	FALSE	Not significant	Freshwater	hypothetical protein	unknown function
vRhyme_bin_352__Ga0485174_0004703_22	3.654	-0.346784	0.476656	0.116047	0.250256	FALSE	Not significant	Freshwater	hypothetical protein	unknown function
vRhyme_bin_352__Ga0485174_0004703_24	17.3997	-0.4596	0.355356	0.0792768	0.183603	FALSE	Not significant	Freshwater	hypothetical protein	unknown function
vRhyme_bin_352__Ga0485174_0004703_25	40.4801	-0.3941	0.300688	0.166846	0.333504	FALSE	Not significant	Freshwater	endolysin	lysis
vRhyme_bin_352__Ga0485174_0004703_28	37.1294	-0.137756	0.413389	0.644229	0.806597	FALSE	Not significant	Freshwater	hypothetical protein	unknown function
vRhyme_bin_352__Ga0485174_0004703_5	10.8556	-0.196901	0.428325	0.473354	0.693426	FALSE	Not significant	Freshwater	hypothetical protein	unknown function
vRhyme_bin_352__Ga0485174_0004703_6	18.5005	-0.418925	0.384267	0.219746	0.41267	FALSE	Not significant	Freshwater	hypothetical protein	unknown function
vRhyme_bin_352__Ga0485174_0004703_8	2.32832	-0.255948	0.720715	0.128899	0.272182	FALSE	Not significant	Freshwater	hypothetical protein	unknown function
vRhyme_bin_352__Ga0485175_0000379_3	13.1127	0.95989	0.585196	0.0469921	0.119238	FALSE	Not significant	Freshwater	hypothetical protein	unknown function
vRhyme_bin_352__Ga0485175_0000379_35	13.6966	0.861125	0.397174	0.0283749	0.0779669	FALSE	Not significant	Freshwater	hypothetical protein	unknown function
vRhyme_bin_352__Ga0485175_0002690_10	51.4903	0.0136342	0.286834	0.967206	0.982411	FALSE	Not significant	Freshwater	hypothetical protein	unknown function
vRhyme_bin_352__Ga0485175_0002690_12	76.3039	-0.247704	0.245078	0.28414	0.499145	FALSE	Not significant	Freshwater	hypothetical protein	unknown function
vRhyme_bin_352__Ga0485175_0002690_21	234.423	0.0477959	0.243371	0.836458	0.909072	FALSE	Not significant	Freshwater	hypothetical protein	unknown function
vRhyme_bin_352__Ga0485176_0002866_16	3.46196	1.51921	1.00143	0.117163	0.25221	FALSE	Not significant	Freshwater	hypothetical protein	unknown function
vRhyme_bin_352__Ga0485176_0002866_6	7.9017	1.9871	0.84419	0.0266289	0.0738151	FALSE	Not significant	Freshwater	hypothetical protein	unknown function
vRhyme_bin_352__Ga0485176_0002866_8	7.14072	0.955992	0.446706	0.0440941	0.113118	FALSE	Not significant	Freshwater	hypothetical protein	unknown function
vRhyme_bin_352__Ga0485176_0004641_10	39.5431	1.04253	0.57229	0.054265	0.134299	FALSE	Not significant	Freshwater	hypothetical protein	unknown function
vRhyme_bin_352__Ga0485176_0004641_3	6.66687	1.98444	1.35498	0.137389	0.286427	FALSE	Not significant	Freshwater	hypothetical protein	unknown function
vRhyme_bin_352__Ga0485176_0004641_5	2.53318	0.496633	1.06798	0.871234	0.92838	FALSE	Not significant	Freshwater	hypothetical protein	unknown function
vRhyme_bin_352__Ga0485176_0004641_7	2.88904	0.28471	0.988653	0.778573	0.877345	FALSE	Not significant	Freshwater	hypothetical protein	unknown function
vRhyme_bin_352__Ga0485182_002602_15	12.1439	1.03292	0.51776	0.0205666	0.0592397	FALSE	Not significant	Freshwater	hypothetical protein	unknown function
vRhyme_bin_352__Ga0485182_003436_10	41.9495	0.242068	0.604958	0.965544	0.981556	FALSE	Not significant	Freshwater	hypothetical protein	unknown function
vRhyme_bin_352__Ga0485182_003436_15	12.9998	0.49722	0.770176	0.766949	0.870997	FALSE	Not significant	Freshwater	hypothetical protein	unknown function
vRhyme_bin_352__Ga0485182_003436_16	28.3302	0.0318905	0.617489	0.823174	0.90144	FALSE	Not significant	Freshwater	hypothetical protein	unknown function
vRhyme_bin_352__Ga0485182_003436_17	12.5339	0.0736347	0.75974	0.86587	0.925497	FALSE	Not significant	Freshwater	hypothetical protein	unknown function
vRhyme_bin_352__Ga0485182_003436_18	5.2501	0.115159	0.974291	0.684439	0.828504	FALSE	Not significant	Freshwater	hypothetical protein	unknown function
vRhyme_bin_352__Ga0485182_003436_19	25.6273	-0.527726	0.529336	0.2019	0.386849	FALSE	Not significant	Freshwater	hypothetical protein	unknown function
vRhyme_bin_352__Ga0485182_003436_20	13.5463	0.309078	0.758029	0.551012	0.750521	FALSE	Not significant	Freshwater	DNA binding protein	DNA, RNA and nucleotide metabolism
vRhyme_bin_352__Ga0485182_003436_21	15.2275	0.102886	0.512101	0.906931	0.949018	FALSE	Not significant	Freshwater	dehydrogenase	other
vRhyme_bin_352__Ga0485182_003436_6	13.3607	0.353551	0.622806	0.908807	0.949907	FALSE	Not significant	Freshwater	hypothetical protein	unknown function
vRhyme_bin_352__Ga0485182_003436_8	3.13537	0.180713	1.02994	0.791034	0.882375	FALSE	Not significant	Freshwater	late promoter transcriptional regulator	transcription regulation
vRhyme_bin_352__Ga0485182_003436_9	25.8368	-0.357228	0.820599	0.180171	0.354252	FALSE	Not significant	Freshwater	hypothetical protein	unknown function
vRhyme_bin_352__Ga0485184_000356_13	48.6141	-0.508437	1.18222	0.0679782	0.161861	FALSE	Not significant	Freshwater	hypothetical protein	unknown function
vRhyme_bin_352__Ga0485184_000356_14	171.931	-0.534642	1.20615	0.0616046	0.149275	FALSE	Not significant	Freshwater	tail fiber protein	tail
vRhyme_bin_352__Ga0485184_000356_24	14.1701	-0.153761	1.02501	0.376614	0.605154	FALSE	Not significant	Freshwater	hypothetical protein	unknown function
vRhyme_bin_352__Ga0485184_000985_12	3.52474	3.81008	3.09697	0.0688966	0.163671	FALSE	Not significant	Freshwater	hypothetical protein	unknown function
vRhyme_bin_352__Ga0485184_000985_16	3.01689	0.229201	1.04834	0.573975	0.764791	FALSE	Not significant	Freshwater	hypothetical protein	unknown function
vRhyme_bin_352__Ga0485184_000985_2	2.60789	0.213826	1.04299	0.635582	0.80177	FALSE	Not significant	Freshwater	hypothetical protein	unknown function
vRhyme_bin_352__Ga0485184_000985_21	5.91783	4.30755	4.07267	0.0660138	0.157986	FALSE	Not significant	Freshwater	hypothetical protein	unknown function
vRhyme_bin_352__Ga0485184_000985_23	7.27557	1.01783	1.82691	0.123399	0.262927	FALSE	Not significant	Freshwater	hypothetical protein	unknown function
vRhyme_bin_352__Ga0485184_000985_7	4.2617	0.214852	1.04523	0.550465	0.750135	FALSE	Not significant	Freshwater	hypothetical protein	unknown function
vRhyme_bin_352__Ga0485184_001677_12	24.5636	0.0860162	0.237733	0.709576	0.841306	FALSE	Not significant	Freshwater	hypothetical protein	unknown function
vRhyme_bin_352__Ga0485184_001677_13	18.0275	-0.216512	0.266962	0.395203	0.623842	FALSE	Not significant	Freshwater	hypothetical protein	unknown function
vRhyme_bin_352__Ga0485184_001677_16	28.7294	0.289692	0.270781	0.257281	0.464723	FALSE	Not significant	Freshwater	hypothetical protein	unknown function
vRhyme_bin_352__Ga0485184_001677_17	5.87078	0.378405	0.51488	0.38523	0.613989	FALSE	Not significant	Freshwater	hypothetical protein	unknown function
vRhyme_bin_352__Ga0485184_001677_18	122.527	-0.469396	0.156307	0.00210516	0.00817477	FALSE	Not significant	Freshwater	hypothetical protein	unknown function
vRhyme_bin_352__Ga0485184_002876_16	66.2227	-1.25766	1.81262	0.029352	0.0802461	FALSE	Not significant	Freshwater	hypothetical protein	unknown function
vRhyme_bin_352__Ga0485184_002876_18	3.8321	-0.247786	0.968338	0.236656	0.436553	FALSE	Not significant	Freshwater	hypothetical protein	unknown function
vRhyme_bin_352__Ga0485184_002876_6	8.40323	-1.16681	1.44893	0.0311415	0.0843803	FALSE	Not significant	Freshwater	hypothetical protein	unknown function
vRhyme_bin_352__Ga0485184_003411_3	21.5492	-0.409388	1.11095	0.124703	0.265114	FALSE	Not significant	Freshwater	hypothetical protein	unknown function
vRhyme_bin_352__Ga0485184_004020_6	19.5622	0.678395	0.444094	0.069263	0.164405	FALSE	Not significant	Freshwater	hypothetical protein	unknown function
vRhyme_bin_352__Ga0485185_000402_2	58.1704	0.316508	0.655408	0.763871	0.869326	FALSE	Not significant	Freshwater	hypothetical protein	unknown function
vRhyme_bin_352__Ga0485185_000402_20	23.341	0.280937	0.93783	0.595127	0.77815	FALSE	Not significant	Freshwater	hypothetical protein	unknown function
vRhyme_bin_352__Ga0485185_000402_23	5.91332	0.187415	0.847202	0.475466	0.69498	FALSE	Not significant	Freshwater	hypothetical protein	unknown function
vRhyme_bin_352__Ga0485185_000402_24	18.6399	0.112754	0.783596	0.394425	0.623196	FALSE	Not significant	Freshwater	hypothetical protein	unknown function
vRhyme_bin_352__Ga0485185_000402_29	0.966188	0.0536921	1.00845	0.722024	NA	FALSE	Not significant	Freshwater	hypothetical protein	unknown function
vRhyme_bin_352__Ga0485185_000402_31	1.31899	0.0608163	1.00777	0.746546	NA	FALSE	Not significant	Freshwater	hypothetical protein	unknown function
vRhyme_bin_352__Ga0485185_000402_33	9.41303	0.0128324	0.946327	0.368029	0.59688	FALSE	Not significant	Freshwater	hypothetical protein	unknown function
vRhyme_bin_352__Ga0485185_000402_36	13.6745	0.157166	0.786457	0.384409	0.613077	FALSE	Not significant	Freshwater	hypothetical protein	unknown function
vRhyme_bin_352__Ga0485185_000402_39	8.76837	0.231707	0.94192	0.644082	0.806496	FALSE	Not significant	Freshwater	hypothetical protein	unknown function
vRhyme_bin_352__Ga0485185_000402_4	31.9294	0.343074	0.768775	0.73892	0.856761	FALSE	Not significant	Freshwater	hypothetical protein	unknown function
vRhyme_bin_352__Ga0485185_000402_44	19.3417	0.0855201	0.828977	0.3182	0.541082	FALSE	Not significant	Freshwater	hypothetical protein	unknown function
vRhyme_bin_352__Ga0485185_000402_5	9.69591	0.180806	1.00027	0.724003	0.848565	FALSE	Not significant	Freshwater	hypothetical protein	unknown function
vRhyme_bin_352__Ga0485185_000402_9	32.1521	-0.114503	0.614328	0.233645	0.432315	FALSE	Not significant	Freshwater	hypothetical protein	unknown function
vRhyme_bin_352__Ga0485185_003727_10	13.027	-0.352666	0.903568	0.122702	0.261725	FALSE	Not significant	Freshwater	hypothetical protein	unknown function
vRhyme_bin_352__Ga0485185_003727_17	9.81584	-0.280494	0.995912	0.191891	0.372007	FALSE	Not significant	Freshwater	hypothetical protein	unknown function
vRhyme_bin_352__Ga0485185_003727_21	12.115	-0.113567	0.960632	0.339454	0.565634	FALSE	Not significant	Freshwater	exonuclease	DNA, RNA and nucleotide metabolism
vRhyme_bin_352__Ga0485185_003727_7	4.76983	-0.209126	1.00127	0.279328	0.493138	FALSE	Not significant	Freshwater	hypothetical protein	unknown function
vRhyme_bin_352__Ga0485185_003727_8	3.22018	0.0191613	0.994568	0.716539	0.844863	FALSE	Not significant	Freshwater	hypothetical protein	unknown function
vRhyme_bin_352__Ga0485185_003727_9	12.2009	0.0483597	0.795619	0.453395	0.676259	FALSE	Not significant	Freshwater	hypothetical protein	unknown function
vRhyme_bin_352__Ga0485185_004056_17	1.47402	0.20137	1.03923	0.773044	0.874462	FALSE	Not significant	Freshwater	hypothetical protein	unknown function
vRhyme_bin_352__Ga0485185_004056_21	6.12039	0.905171	0.837119	0.281318	0.495572	FALSE	Not significant	Freshwater	hypothetical protein	unknown function
vRhyme_bin_352__Ga0485185_004056_22	0.777987	0.0989214	1.01281	0.815229	NA	FALSE	Not significant	Freshwater	hypothetical protein	unknown function
vRhyme_bin_352__Ga0485185_004056_8	21.0277	0.409148	0.563005	0.345915	0.572848	FALSE	Not significant	Freshwater	hypothetical protein	unknown function
vRhyme_bin_352__Ga0485185_004247_11	19.7103	0.46798	0.46153	0.241624	0.443432	FALSE	Not significant	Freshwater	beta-1,4-glycosyltransferase	moron, auxiliary metabolic gene and host takeover
vRhyme_bin_352__Ga0485186_0000591_13	19.5137	-0.0415276	0.994253	0.510962	0.72219	FALSE	Not significant	Freshwater	hypothetical protein	unknown function
vRhyme_bin_352__Ga0485186_0000591_18	6.69476	0.00313432	0.999331	0.605638	0.784729	FALSE	Not significant	Freshwater	HNH endonuclease	DNA, RNA and nucleotide metabolism
vRhyme_bin_352__Ga0485186_0000591_2	42.3996	-0.0392523	0.993247	0.50762	0.719671	FALSE	Not significant	Freshwater	hypothetical protein	unknown function
vRhyme_bin_352__Ga0485186_0000591_3	18.9999	-0.0378645	0.973944	0.427803	0.654791	FALSE	Not significant	Freshwater	hypothetical protein	unknown function
vRhyme_bin_352__Ga0485186_0000591_4	115.673	0.0546911	0.922387	0.425713	0.65317	FALSE	Not significant	Freshwater	hypothetical protein	unknown function
vRhyme_bin_352__Ga0485186_0000591_7	15.5502	-0.000256733	0.999072	0.594825	0.777971	FALSE	Not significant	Freshwater	hypothetical protein	unknown function
vRhyme_bin_352__Ga0485186_0000591_8	20.906	0.010541	0.998538	0.610659	0.787844	FALSE	Not significant	Freshwater	hypothetical protein	unknown function
vRhyme_bin_352__Ga0485186_0003172_1	1.27266	0.0381685	1.00934	0.648319	NA	FALSE	Not significant	Freshwater	hypothetical protein	unknown function
vRhyme_bin_352__Ga0485186_0003172_11	29.9103	-0.0215743	0.977832	0.429572	0.655607	FALSE	Not significant	Freshwater	hypothetical protein	unknown function
vRhyme_bin_352__Ga0485186_0003172_4	4.00822	0.00362679	1.00395	0.611102	0.788077	FALSE	Not significant	Freshwater	hypothetical protein	unknown function
vRhyme_bin_353__Ga0485174_0002375_19	0.627129	0.0337615	1.00565	0.453805	NA	FALSE	Not significant	Freshwater	hypothetical protein	unknown function
vRhyme_bin_353__Ga0485174_0002375_2	0.79761	0.11338	1.0109	0.683892	NA	FALSE	Not significant	Freshwater	hypothetical protein	unknown function
vRhyme_bin_353__Ga0485174_0002375_23	0.731287	0.0738522	1.00796	0.550938	NA	FALSE	Not significant	Freshwater	hypothetical protein	unknown function
vRhyme_bin_353__Ga0485174_0002375_24	0.515209	0.0342588	1.00577	0.425734	NA	FALSE	Not significant	Freshwater	hypothetical protein	unknown function
vRhyme_bin_353__Ga0485174_0002375_25	0.596356	0.0397638	1.00312	0.500332	NA	FALSE	Not significant	Freshwater	hypothetical protein	unknown function
vRhyme_bin_353__Ga0485174_0002375_28	0.274412	0.0688989	1.01088	0.483736	NA	FALSE	Not significant	Freshwater	hypothetical protein	unknown function
vRhyme_bin_353__Ga0485174_0002375_29	0.443815	0.0961491	1.01552	0.507162	NA	FALSE	Not significant	Freshwater	hypothetical protein	unknown function
vRhyme_bin_353__Ga0485174_0002375_31	2.68261	0.174258	1.01829	0.749202	0.861966	FALSE	Not significant	Freshwater	HNH endonuclease	DNA, RNA and nucleotide metabolism
vRhyme_bin_353__Ga0485174_0002375_32	2.00768	0.139915	1.01558	0.817915	0.898289	FALSE	Not significant	Freshwater	lipoprotein precursor	other
vRhyme_bin_353__Ga0485174_0002375_33	0.688551	0.0641117	1.00426	0.52176	NA	FALSE	Not significant	Freshwater	hypothetical protein	unknown function
vRhyme_bin_353__Ga0485174_0002375_4	1.11917	0.0601884	1.00524	0.481497	NA	FALSE	Not significant	Freshwater	hypothetical protein	unknown function
vRhyme_bin_353__Ga0485174_0002375_7	1.29902	0.121785	1.01756	0.704579	NA	FALSE	Not significant	Freshwater	hypothetical protein	unknown function
vRhyme_bin_353__Ga0485174_0002375_9	0.651427	0.115685	1.00655	0.789168	NA	FALSE	Not significant	Freshwater	hypothetical protein	unknown function
vRhyme_bin_353__Ga0485174_0006051_10	9.13759	-0.470932	0.380286	0.15367	0.312579	FALSE	Not significant	Freshwater	hypothetical protein	unknown function
vRhyme_bin_353__Ga0485174_0006934_10	3.1277	0.376834	0.915322	0.738958	0.856771	FALSE	Not significant	Freshwater	HNH endonuclease	DNA, RNA and nucleotide metabolism
vRhyme_bin_353__Ga0485174_0006934_4	9.28769	0.576304	0.473628	0.152888	0.31127	FALSE	Not significant	Freshwater	thymidylate synthase	DNA, RNA and nucleotide metabolism
vRhyme_bin_353__Ga0485174_0006934_7	11.1817	0.360492	0.405326	0.603451	0.783321	FALSE	Not significant	Freshwater	hypothetical protein	unknown function
vRhyme_bin_353__Ga0485175_0002290_11	11.5072	-0.209452	0.399463	0.129438	0.273107	FALSE	Not significant	Freshwater	hypothetical protein	unknown function
vRhyme_bin_353__Ga0485175_0002290_12	11.1842	1.17064	0.609781	0.159307	0.321589	FALSE	Not significant	Freshwater	hypothetical protein	unknown function
vRhyme_bin_353__Ga0485175_0002290_3	4.67545	0.612603	0.968944	0.954416	0.97544	FALSE	Not significant	Freshwater	hypothetical protein	unknown function
vRhyme_bin_353__Ga0485175_0004648_8	5.47666	1.60473	2.27787	0.217484	0.40954	FALSE	Not significant	Freshwater	hypothetical protein	unknown function
vRhyme_bin_353__Ga0485176_0003318_1	6.46941	0.59658	0.92018	0.993699	0.996737	FALSE	Not significant	Freshwater	hypothetical protein	unknown function
vRhyme_bin_353__Ga0485176_0003318_12	13.2316	0.153567	0.325074	0.886158	0.937008	FALSE	Not significant	Freshwater	hypothetical protein	unknown function
vRhyme_bin_353__Ga0485176_0003318_2	6.41215	-0.0628096	0.753874	0.219057	0.411757	FALSE	Not significant	Freshwater	hypothetical protein	unknown function
vRhyme_bin_353__Ga0485176_0003318_6	17.1264	0.547556	0.786848	0.965575	0.981578	FALSE	Not significant	Freshwater	hypothetical protein	unknown function
vRhyme_bin_353__Ga0485176_0003318_9	9.91174	0.0879066	0.613532	0.529455	0.735454	FALSE	Not significant	Freshwater	hypothetical protein	unknown function
vRhyme_bin_353__Ga0485177_0004525_4	10.0004	0.572817	0.334668	0.0717041	0.169147	FALSE	Not significant	Freshwater	hypothetical protein	unknown function
vRhyme_bin_353__Ga0485177_0004525_9	72.1375	0.417819	0.290369	0.115885	0.249949	FALSE	Not significant	Freshwater	DNA helicase	DNA, RNA and nucleotide metabolism
vRhyme_bin_353__Ga0485177_0004729_2	9.16676	0.0182144	0.364753	0.937829	0.966154	FALSE	Not significant	Freshwater	hypothetical protein	unknown function
vRhyme_bin_353__Ga0485182_000281_22	2.12863	0.0690851	1.0165	0.658001	0.81447	FALSE	Not significant	Freshwater	hypothetical protein	unknown function
vRhyme_bin_353__Ga0485182_000281_23	10.2804	-0.067417	0.924704	0.536333	0.740418	FALSE	Not significant	Freshwater	thymidylate kinase	other
vRhyme_bin_353__Ga0485182_000281_24	16.1392	-0.229751	0.797272	0.297085	0.515099	FALSE	Not significant	Freshwater	dCTP deaminase	DNA, RNA and nucleotide metabolism
vRhyme_bin_353__Ga0485182_000281_26	21.1651	-0.0289051	0.895559	0.373803	0.602595	FALSE	Not significant	Freshwater	hypothetical protein	unknown function
vRhyme_bin_353__Ga0485182_000281_28	1.86619	0.0416115	1.00922	0.62257	0.794302	FALSE	Not significant	Freshwater	hypothetical protein	unknown function
vRhyme_bin_353__Ga0485182_000281_29	7.71806	0.0311942	0.987358	0.536985	0.740834	FALSE	Not significant	Freshwater	hypothetical protein	unknown function
vRhyme_bin_353__Ga0485182_000281_31	10.8515	-0.133458	0.938882	0.322082	0.545653	FALSE	Not significant	Freshwater	hypothetical protein	unknown function
vRhyme_bin_353__Ga0485182_000281_32	47.1902	-0.429927	0.839243	0.220423	0.413591	FALSE	Not significant	Freshwater	RecT-like ssDNA annealing protein	DNA, RNA and nucleotide metabolism
vRhyme_bin_353__Ga0485182_000281_34	2.81984	0.0555888	1.012	0.639438	0.803985	FALSE	Not significant	Freshwater	hypothetical protein	unknown function
vRhyme_bin_353__Ga0485182_000281_35	3.51888	0.0708305	1.01058	0.700343	0.836705	FALSE	Not significant	Freshwater	hypothetical protein	unknown function
vRhyme_bin_353__Ga0485182_000281_36	0.3291	0.0787285	1.0151	0.677641	NA	FALSE	Not significant	Freshwater	hypothetical protein	unknown function
vRhyme_bin_353__Ga0485182_000281_38	3.26412	0.0323044	1.00884	0.644442	0.806725	FALSE	Not significant	Freshwater	hypothetical protein	unknown function
vRhyme_bin_353__Ga0485182_000281_40	3.49295	0.0580011	0.985619	0.68636	0.829359	FALSE	Not significant	Freshwater	hypothetical protein	unknown function
vRhyme_bin_353__Ga0485182_000281_43	11.6904	-0.0417717	0.907272	0.371499	0.600371	FALSE	Not significant	Freshwater	hypothetical protein	unknown function
vRhyme_bin_353__Ga0485182_000281_44	12.3902	-0.0880586	0.65224	0.589923	0.774832	FALSE	Not significant	Freshwater	hypothetical protein	unknown function
vRhyme_bin_353__Ga0485182_000281_47	1.2813	0.0994133	1.02043	0.776513	NA	FALSE	Not significant	Freshwater	hypothetical protein	unknown function
vRhyme_bin_353__Ga0485182_000281_49	3.78441	0.107501	1.0226	0.783267	0.878732	FALSE	Not significant	Freshwater	hypothetical protein	unknown function
vRhyme_bin_353__Ga0485182_000281_51	1.99282	0.100173	1.01869	0.88383	0.935774	FALSE	Not significant	Freshwater	hypothetical protein	unknown function
vRhyme_bin_353__Ga0485182_000281_52	39.7482	-0.270901	0.897055	0.219564	0.412444	FALSE	Not significant	Freshwater	hypothetical protein	unknown function
vRhyme_bin_353__Ga0485182_002769_11	1.29554	0.069162	1.01574	0.708173	NA	FALSE	Not significant	Freshwater	hypothetical protein	unknown function
vRhyme_bin_353__Ga0485182_002769_13	29.5359	0.129273	0.990641	0.644	0.806483	FALSE	Not significant	Freshwater	ParB-like partition protein	DNA, RNA and nucleotide metabolism
vRhyme_bin_353__Ga0485182_002769_14	26.1362	-0.00386884	0.921257	0.449543	0.672807	FALSE	Not significant	Freshwater	hypothetical protein	unknown function
vRhyme_bin_353__Ga0485182_002769_17	1.96143	0.0624778	1.00839	0.672449	0.82179	FALSE	Not significant	Freshwater	hypothetical protein	unknown function
vRhyme_bin_353__Ga0485182_002769_19	6.84891	0.0392179	0.996297	0.531984	0.737273	FALSE	Not significant	Freshwater	hypothetical protein	unknown function
vRhyme_bin_353__Ga0485182_002769_21	9.8826	0.0399293	0.996477	0.681873	0.827149	FALSE	Not significant	Freshwater	hypothetical protein	unknown function
vRhyme_bin_353__Ga0485182_002769_22	2.0281	-0.0384718	1.00027	0.669723	0.820444	FALSE	Not significant	Freshwater	hypothetical protein	unknown function
vRhyme_bin_353__Ga0485182_002769_24	4.32573	0.0206591	0.987368	0.597115	0.77934	FALSE	Not significant	Freshwater	hypothetical protein	unknown function
vRhyme_bin_353__Ga0485182_002769_25	9.09942	0.059066	1.00326	0.711646	0.842224	FALSE	Not significant	Freshwater	hypothetical protein	unknown function
vRhyme_bin_353__Ga0485182_002769_26	19.8532	0.117202	0.865677	0.57035	0.762249	FALSE	Not significant	Freshwater	hypothetical protein	unknown function
vRhyme_bin_353__Ga0485182_002769_6	2.89743	0.0518766	1.00591	0.693252	0.832876	FALSE	Not significant	Freshwater	hypothetical protein	unknown function
vRhyme_bin_353__Ga0485182_002769_9	5.65128	0.0693834	1.00325	0.730769	0.852128	FALSE	Not significant	Freshwater	hypothetical protein	unknown function
vRhyme_bin_353__Ga0485182_004228_11	2.95259	0.133554	1.02567	0.956258	0.976555	FALSE	Not significant	Freshwater	hypothetical protein	unknown function
vRhyme_bin_353__Ga0485182_004228_12	4.22663	-0.00359105	1.00262	0.587341	0.773139	FALSE	Not significant	Freshwater	hypothetical protein	unknown function
vRhyme_bin_353__Ga0485182_004228_13	4.46736	-0.00033639	1.00212	0.61307	0.789139	FALSE	Not significant	Freshwater	hypothetical protein	unknown function
vRhyme_bin_353__Ga0485182_004228_5	20.107	-0.112565	0.943171	0.243784	0.446505	FALSE	Not significant	Freshwater	RNA polymerase sigma factor	transcription regulation
vRhyme_bin_353__Ga0485182_004228_8	5.09134	0.13462	1.00574	0.853812	0.918877	FALSE	Not significant	Freshwater	hypothetical protein	unknown function
vRhyme_bin_353__Ga0485182_004228_9	7.9938	0.0371475	1.00115	0.682163	0.827298	FALSE	Not significant	Freshwater	dCTP deaminase	DNA, RNA and nucleotide metabolism
vRhyme_bin_353__Ga0485184_000345_12	1.14412	0.208927	1.03733	0.812291	NA	FALSE	Not significant	Freshwater	hypothetical protein	unknown function
vRhyme_bin_353__Ga0485184_000345_13	1.12501	0.198299	1.03836	0.798809	NA	FALSE	Not significant	Freshwater	hypothetical protein	unknown function
vRhyme_bin_353__Ga0485184_000345_15	0.841998	0.197752	1.03511	0.870393	NA	FALSE	Not significant	Freshwater	hypothetical protein	unknown function
vRhyme_bin_353__Ga0485184_000345_17	2.47416	0.589016	1.20219	0.41197	0.640076	FALSE	Not significant	Freshwater	hypothetical protein	unknown function
vRhyme_bin_353__Ga0485184_000345_18	0.828225	0.20091	1.03358	0.912863	NA	FALSE	Not significant	Freshwater	hypothetical protein	unknown function
vRhyme_bin_353__Ga0485184_000345_2	4.06685	0.381392	1.10727	0.425754	0.653214	FALSE	Not significant	Freshwater	hypothetical protein	unknown function
vRhyme_bin_353__Ga0485184_000345_21	3.11823	0.45848	1.1561	0.33096	0.556008	FALSE	Not significant	Freshwater	hypothetical protein	unknown function
vRhyme_bin_353__Ga0485184_000345_22	4.6397	0.798632	1.42262	0.260527	0.469022	FALSE	Not significant	Freshwater	hypothetical protein	unknown function
vRhyme_bin_353__Ga0485184_000345_24	6.34736	0.240721	1.05313	0.456959	0.679376	FALSE	Not significant	Freshwater	glycosyltransferase	moron, auxiliary metabolic gene and host takeover
vRhyme_bin_353__Ga0485184_000345_25	5.94494	0.458919	1.16228	0.226966	0.42303	FALSE	Not significant	Freshwater	hypothetical protein	unknown function
vRhyme_bin_353__Ga0485184_000345_26	2.74342	0.150816	1.02711	0.997643	0.998727	FALSE	Not significant	Freshwater	hypothetical protein	unknown function
vRhyme_bin_353__Ga0485184_000345_27	5.40697	0.397483	1.11474	0.374762	0.60352	FALSE	Not significant	Freshwater	hypothetical protein	unknown function
vRhyme_bin_353__Ga0485184_000345_32	0.786552	0.135541	1.02257	0.899922	NA	FALSE	Not significant	Freshwater	hypothetical protein	unknown function
vRhyme_bin_353__Ga0485184_000345_35	5.9462	0.408305	1.12719	0.276448	0.489482	FALSE	Not significant	Freshwater	hypothetical protein	unknown function
vRhyme_bin_353__Ga0485184_000345_36	4.51003	0.222815	1.04687	0.606354	0.785151	FALSE	Not significant	Freshwater	hypothetical protein	unknown function
vRhyme_bin_353__Ga0485184_000345_37	4.30086	0.789905	1.44878	0.222238	0.416204	FALSE	Not significant	Freshwater	hypothetical protein	unknown function
vRhyme_bin_353__Ga0485184_000345_39	1.00698	0.11655	1.02085	0.851724	NA	FALSE	Not significant	Freshwater	hypothetical protein	unknown function
vRhyme_bin_353__Ga0485184_000345_40	1.80529	0.330812	1.08162	0.571908	0.763377	FALSE	Not significant	Freshwater	hypothetical protein	unknown function
vRhyme_bin_353__Ga0485184_000345_44	2.28554	2.22031	3.38174	0.177265	0.349726	FALSE	Not significant	Freshwater	hypothetical protein	unknown function
vRhyme_bin_353__Ga0485184_000345_48	1.74676	0.159884	1.0261	0.992396	0.99601	FALSE	Not significant	Freshwater	hypothetical protein	unknown function
vRhyme_bin_353__Ga0485184_000345_49	1.01855	0.175251	1.02923	0.931439	NA	FALSE	Not significant	Freshwater	hypothetical protein	unknown function
vRhyme_bin_353__Ga0485184_000345_50	0.928023	0.170971	1.02986	0.935863	NA	FALSE	Not significant	Freshwater	hypothetical protein	unknown function
vRhyme_bin_353__Ga0485184_000345_52	1.74397	0.146899	1.02442	0.951555	0.973763	FALSE	Not significant	Freshwater	hypothetical protein	unknown function
vRhyme_bin_353__Ga0485184_000345_54	0.603759	0.136332	1.02324	0.844484	NA	FALSE	Not significant	Freshwater	hypothetical protein	unknown function
vRhyme_bin_353__Ga0485184_000345_55	1.75969	0.150365	1.02657	0.990718	0.99512	FALSE	Not significant	Freshwater	hypothetical protein	unknown function
vRhyme_bin_353__Ga0485184_000345_56	0.31468	0.11598	1.01761	0.776533	NA	FALSE	Not significant	Freshwater	hypothetical protein	unknown function
vRhyme_bin_353__Ga0485184_000345_57	0.874739	0.138565	1.02398	0.8995	NA	FALSE	Not significant	Freshwater	hypothetical protein	unknown function
vRhyme_bin_353__Ga0485184_000345_59	3.8857	2.92721	3.76351	0.109762	0.239217	FALSE	Not significant	Freshwater	hypothetical protein	unknown function
vRhyme_bin_353__Ga0485184_000345_6	4.57296	3.83922	3.96232	0.0857618	0.195828	FALSE	Not significant	Freshwater	hypothetical protein	unknown function
vRhyme_bin_353__Ga0485184_000345_61	1.27571	0.160896	1.02614	0.968223	NA	FALSE	Not significant	Freshwater	hypothetical protein	unknown function
vRhyme_bin_353__Ga0485184_000345_65	2.06032	0.184844	1.03383	0.811883	0.894814	FALSE	Not significant	Freshwater	hypothetical protein	unknown function
vRhyme_bin_353__Ga0485184_000787_11	4.84837	0.428633	1.0067	0.923897	0.958298	FALSE	Not significant	Freshwater	hypothetical protein	unknown function
vRhyme_bin_353__Ga0485184_000787_12	0.820819	0.0320262	1.01184	0.636363	NA	FALSE	Not significant	Freshwater	hypothetical protein	unknown function
vRhyme_bin_353__Ga0485184_000787_13	14.3364	0.251107	0.883965	0.658389	0.81466	FALSE	Not significant	Freshwater	hypothetical protein	unknown function
vRhyme_bin_353__Ga0485184_000787_15	11.2536	0.389535	0.520929	0.497628	0.71199	FALSE	Not significant	Freshwater	hypothetical protein	unknown function
vRhyme_bin_353__Ga0485184_000787_16	5.99546	0.692829	0.697919	0.219234	0.412021	FALSE	Not significant	Freshwater	hypothetical protein	unknown function
vRhyme_bin_353__Ga0485184_000787_20	7.36886	0.0755636	0.979091	0.661663	0.816421	FALSE	Not significant	Freshwater	hypothetical protein	unknown function
vRhyme_bin_353__Ga0485184_000787_25	4.21545	1.13409	1.18321	0.272347	0.484394	FALSE	Not significant	Freshwater	hypothetical protein	unknown function
vRhyme_bin_353__Ga0485184_000787_26	1.83762	0.0362264	0.997812	0.738164	0.856426	FALSE	Not significant	Freshwater	hypothetical protein	unknown function
vRhyme_bin_353__Ga0485184_000787_28	15.0687	0.0209724	0.394119	0.917487	0.954696	FALSE	Not significant	Freshwater	hypothetical protein	unknown function
vRhyme_bin_353__Ga0485184_000787_37	17.4244	-0.000624566	0.944378	0.482263	0.70008	FALSE	Not significant	Freshwater	hypothetical protein	unknown function
vRhyme_bin_353__Ga0485184_000787_39	15.7275	0.180263	0.892845	0.667633	0.819412	FALSE	Not significant	Freshwater	hypothetical protein	unknown function
vRhyme_bin_353__Ga0485184_000787_4	2.62519	0.0471274	1.01205	0.670095	0.820578	FALSE	Not significant	Freshwater	hypothetical protein	unknown function
vRhyme_bin_353__Ga0485184_000787_40	5.2143	0.352063	0.632505	0.512001	0.723005	FALSE	Not significant	Freshwater	hypothetical protein	unknown function
vRhyme_bin_353__Ga0485184_000787_5	0.237221	0.094755	1.01365	0.68658	NA	FALSE	Not significant	Freshwater	hypothetical protein	unknown function
vRhyme_bin_353__Ga0485184_000787_8	10.5628	0.185163	0.583453	0.977601	0.987945	FALSE	Not significant	Freshwater	hypothetical protein	unknown function
vRhyme_bin_353__Ga0485184_000787_9	3.95985	0.87687	0.700632	0.13995	0.29058	FALSE	Not significant	Freshwater	hypothetical protein	unknown function
vRhyme_bin_353__Ga0485184_000930_10	5.37555	0.06677	0.949768	0.629436	0.798369	FALSE	Not significant	Freshwater	hypothetical protein	unknown function
vRhyme_bin_353__Ga0485184_000930_13	1.03148	0.124272	1.02321	0.911938	NA	FALSE	Not significant	Freshwater	hypothetical protein	unknown function
vRhyme_bin_353__Ga0485184_000930_14	3.07493	0.189243	1.03182	0.695767	0.834204	FALSE	Not significant	Freshwater	single strand DNA binding protein	DNA, RNA and nucleotide metabolism
vRhyme_bin_353__Ga0485184_000930_16	0.655885	0.0918616	1.01829	0.74394	NA	FALSE	Not significant	Freshwater	hypothetical protein	unknown function
vRhyme_bin_353__Ga0485184_000930_17	1.00098	0.098089	1.02006	0.775435	NA	FALSE	Not significant	Freshwater	hypothetical protein	unknown function
vRhyme_bin_353__Ga0485184_000930_2	4.71311	0.226408	1.00651	0.83452	0.908012	FALSE	Not significant	Freshwater	hypothetical protein	unknown function
vRhyme_bin_353__Ga0485184_000930_27	2.10733	0.0590524	1.00962	0.751057	0.862888	FALSE	Not significant	Freshwater	hypothetical protein	unknown function
vRhyme_bin_353__Ga0485184_000930_28	1.76378	0.0703481	1.01667	0.720124	0.846694	FALSE	Not significant	Freshwater	hypothetical protein	unknown function
vRhyme_bin_353__Ga0485184_000930_3	0.773823	0.115767	1.02065	0.829282	NA	FALSE	Not significant	Freshwater	hypothetical protein	unknown function
vRhyme_bin_353__Ga0485184_000930_34	5.52821	-0.041165	0.885855	0.340238	0.566564	FALSE	Not significant	Freshwater	Erf-like ssDNA annealing protein	DNA, RNA and nucleotide metabolism
vRhyme_bin_353__Ga0485184_000930_39	2.19462	0.0929705	0.975819	0.707115	0.840192	FALSE	Not significant	Freshwater	hypothetical protein	unknown function
vRhyme_bin_353__Ga0485184_000930_40	9.36703	0.473835	0.666253	0.8772	0.931959	FALSE	Not significant	Freshwater	hypothetical protein	unknown function
vRhyme_bin_353__Ga0485184_000930_41	5.34048	0.244179	0.937796	0.708473	0.840877	FALSE	Not significant	Freshwater	hypothetical protein	unknown function
vRhyme_bin_353__Ga0485184_000930_49	8.16163	0.030401	0.999874	0.664343	0.817751	FALSE	Not significant	Freshwater	hypothetical protein	unknown function
vRhyme_bin_353__Ga0485184_000930_5	15.9715	0.135349	0.676273	0.997739	0.998761	FALSE	Not significant	Freshwater	hypothetical protein	unknown function
vRhyme_bin_353__Ga0485184_000930_51	13.6451	0.191732	0.749444	0.715171	0.844212	FALSE	Not significant	Freshwater	hypothetical protein	unknown function
vRhyme_bin_353__Ga0485184_000930_7	8.14151	0.231385	0.873532	0.725686	0.849514	FALSE	Not significant	Freshwater	hypothetical protein	unknown function
vRhyme_bin_353__Ga0485184_000930_8	3.62187	-0.0855589	0.874647	0.343498	0.570093	FALSE	Not significant	Freshwater	hypothetical protein	unknown function
vRhyme_bin_353__Ga0485184_001708_11	113.078	0.342322	0.198083	0.0744028	0.174283	FALSE	Not significant	Freshwater	hypothetical protein	unknown function
vRhyme_bin_353__Ga0485184_001708_14	113.759	0.324847	0.184663	0.0710998	0.167999	FALSE	Not significant	Freshwater	hypothetical protein	unknown function
vRhyme_bin_353__Ga0485184_001708_18	161.111	0.493525	0.16323	0.00205538	0.00800732	FALSE	Not significant	Freshwater	aminotransferase	other
vRhyme_bin_353__Ga0485184_001708_21	70.2112	0.0544753	0.167456	0.733106	0.853426	FALSE	Not significant	Freshwater	hypothetical protein	unknown function
vRhyme_bin_353__Ga0485184_001708_4	94.1183	0.418585	0.211737	0.0406361	0.105601	FALSE	Not significant	Freshwater	3'-5' exonuclease	DNA, RNA and nucleotide metabolism
vRhyme_bin_353__Ga0485184_001708_9	37.5225	0.506524	0.292862	0.0613667	0.148792	FALSE	Not significant	Freshwater	hypothetical protein	unknown function
vRhyme_bin_353__Ga0485184_001863_1	15.3969	0.5237	0.384571	0.126315	0.267744	FALSE	Not significant	Freshwater	hypothetical protein	unknown function
vRhyme_bin_353__Ga0485184_001863_10	3.49235	0.119828	0.517139	0.875368	0.930907	FALSE	Not significant	Freshwater	hypothetical protein	unknown function
vRhyme_bin_353__Ga0485184_001863_13	4.96335	-0.426763	0.436684	0.192104	0.372342	FALSE	Not significant	Freshwater	hypothetical protein	unknown function
vRhyme_bin_353__Ga0485184_001863_18	5.28532	0.383931	0.564495	0.549558	0.749556	FALSE	Not significant	Freshwater	hypothetical protein	unknown function
vRhyme_bin_353__Ga0485184_001863_2	5.54193	0.0108293	0.610094	0.856092	0.920091	FALSE	Not significant	Freshwater	hypothetical protein	unknown function
vRhyme_bin_353__Ga0485184_001863_3	28.1407	-0.357102	0.268285	0.157213	0.318243	FALSE	Not significant	Freshwater	hypothetical protein	unknown function
vRhyme_bin_353__Ga0485184_001863_4	41.6668	0.351805	0.261585	0.155559	0.315588	FALSE	Not significant	Freshwater	hypothetical protein	unknown function
vRhyme_bin_353__Ga0485184_001863_6	2.25188	0.972155	0.960681	0.332452	0.557702	FALSE	Not significant	Freshwater	hypothetical protein	unknown function
vRhyme_bin_353__Ga0485184_001863_8	31.8758	0.530572	0.306843	0.081575	0.187958	FALSE	Not significant	Freshwater	homing endonuclease	DNA, RNA and nucleotide metabolism
vRhyme_bin_353__Ga0485185_000307_11	0.694268	0.0628861	1.00718	0.685363	NA	FALSE	Not significant	Freshwater	hypothetical protein	unknown function
vRhyme_bin_353__Ga0485185_000307_19	10.8566	-0.15961	0.727272	0.290815	0.507405	FALSE	Not significant	Freshwater	hypothetical protein	unknown function
vRhyme_bin_353__Ga0485185_000307_29	6.85426	-0.0471999	0.941721	0.471417	0.691906	FALSE	Not significant	Freshwater	DNA primase	DNA, RNA and nucleotide metabolism
vRhyme_bin_353__Ga0485185_000307_3	4.06066	-0.0203433	0.946327	0.418608	0.646374	FALSE	Not significant	Freshwater	hypothetical protein	unknown function
vRhyme_bin_353__Ga0485185_000307_31	5.45886	0.323031	0.958008	0.951003	0.973388	FALSE	Not significant	Freshwater	hypothetical protein	unknown function
vRhyme_bin_353__Ga0485185_000307_45	12.5421	-0.821948	0.791743	0.0471395	0.119542	FALSE	Not significant	Freshwater	hypothetical protein	unknown function
vRhyme_bin_353__Ga0485185_000307_46	8.32681	-0.0160071	0.930551	0.488301	0.704709	FALSE	Not significant	Freshwater	hypothetical protein	unknown function
vRhyme_bin_353__Ga0485185_000307_47	4.90188	-0.277508	1.03396	0.236051	0.43575	FALSE	Not significant	Freshwater	hypothetical protein	unknown function
vRhyme_bin_353__Ga0485185_002391_16	8.63558	0.0482123	0.949488	0.606663	0.785384	FALSE	Not significant	Freshwater	hypothetical protein	unknown function
vRhyme_bin_353__Ga0485185_002391_19	5.66065	0.25677	0.864196	0.943768	0.969405	FALSE	Not significant	Freshwater	Holliday junction resolvase	DNA, RNA and nucleotide metabolism
vRhyme_bin_353__Ga0485185_002391_20	0.583275	0.11174	1.01904	0.833541	NA	FALSE	Not significant	Freshwater	hypothetical protein	unknown function
vRhyme_bin_353__Ga0485185_002391_21	4.71683	-0.0239781	0.977045	0.571863	0.763349	FALSE	Not significant	Freshwater	hypothetical protein	unknown function
vRhyme_bin_353__Ga0485185_002391_23	4.32184	-0.0391286	0.98021	0.57586	0.766103	FALSE	Not significant	Freshwater	hypothetical protein	unknown function
vRhyme_bin_353__Ga0485185_002391_7	12.8639	-0.645963	0.590721	0.0813903	0.187601	FALSE	Not significant	Freshwater	hypothetical protein	unknown function
vRhyme_bin_353__Ga0485185_003174_11	2.44621	0.0817524	0.775201	0.552106	0.751173	FALSE	Not significant	Freshwater	hypothetical protein	unknown function
vRhyme_bin_353__Ga0485185_003174_2	10.7663	-0.752961	0.659335	0.0743305	0.174143	FALSE	Not significant	Freshwater	hypothetical protein	unknown function
vRhyme_bin_353__Ga0485185_003174_8	1.88778	0.263319	1.016	0.949024	0.972278	FALSE	Not significant	Freshwater	hypothetical protein	unknown function
vRhyme_bin_353__Ga0485185_003530_1	6.38432	-0.482787	0.893808	0.146979	0.301835	FALSE	Not significant	Freshwater	hypothetical protein	unknown function
vRhyme_bin_353__Ga0485185_003530_10	193.647	-0.330669	0.197577	0.0829702	0.19057	FALSE	Not significant	Freshwater	hypothetical protein	unknown function
vRhyme_bin_353__Ga0485185_003530_4	22.0211	-0.405655	0.425991	0.260838	0.469436	FALSE	Not significant	Freshwater	hypothetical protein	unknown function
vRhyme_bin_353__Ga0485185_003530_5	1.16	0.226684	1.03049	0.866506	NA	FALSE	Not significant	Freshwater	hypothetical protein	unknown function
vRhyme_bin_353__Ga0485185_003530_8	3.56355	-0.0029706	0.9964	0.642604	0.805722	FALSE	Not significant	Freshwater	hypothetical protein	unknown function
vRhyme_bin_353__Ga0485185_004405_10	1.69295	0.0800025	1.00919	0.852647	0.918275	FALSE	Not significant	Freshwater	hypothetical protein	unknown function
vRhyme_bin_353__Ga0485185_004405_11	49.9419	0.8594	0.463625	0.0442454	0.113451	FALSE	Not significant	Freshwater	tail fiber protein	tail
vRhyme_bin_353__Ga0485185_004405_12	0.245348	0.0780837	1.01471	0.678748	NA	FALSE	Not significant	Freshwater	hypothetical protein	unknown function
vRhyme_bin_353__Ga0485185_004405_13	13.4254	0.247617	0.920037	0.94063	0.967704	FALSE	Not significant	Freshwater	hypothetical protein	unknown function
vRhyme_bin_353__Ga0485185_004405_14	1.86648	0.133098	1.01982	0.955383	0.976003	FALSE	Not significant	Freshwater	hypothetical protein	unknown function
vRhyme_bin_353__Ga0485185_004405_17	20.5014	-0.184175	0.666392	0.566114	0.759699	FALSE	Not significant	Freshwater	hypothetical protein	unknown function
vRhyme_bin_353__Ga0485185_004405_2	13.377	0.0764134	0.565727	0.866999	0.926164	FALSE	Not significant	Freshwater	hypothetical protein	unknown function
vRhyme_bin_353__Ga0485186_0000908_12	291.767	-0.562209	0.923925	0.136959	0.285714	FALSE	Not significant	Freshwater	hypothetical protein	unknown function
vRhyme_bin_353__Ga0485186_0000908_14	57.0905	-0.0303917	1.00502	0.527667	0.734282	FALSE	Not significant	Freshwater	hypothetical protein	unknown function
vRhyme_bin_353__Ga0485186_0000908_18	298.712	-0.105109	0.977251	0.371929	0.600751	FALSE	Not significant	Freshwater	hypothetical protein	unknown function
vRhyme_bin_353__Ga0485186_0000908_19	116.568	-0.087899	1.0064	0.452504	0.675417	FALSE	Not significant	Freshwater	hypothetical protein	unknown function
vRhyme_bin_353__Ga0485186_0000908_20	187.367	-0.124333	1.01314	0.405064	0.633548	FALSE	Not significant	Freshwater	hypothetical protein	unknown function
vRhyme_bin_353__Ga0485186_0000908_3	75.6122	-0.164847	0.993207	0.273892	0.486315	FALSE	Not significant	Freshwater	hypothetical protein	unknown function
vRhyme_bin_353__Ga0485186_0000908_7	138.852	-0.139816	1.00747	0.386465	0.615167	FALSE	Not significant	Freshwater	hypothetical protein	unknown function
vRhyme_bin_353__Ga0485186_0004575_11	66.2804	-0.0651561	1.00271	0.498203	0.712472	FALSE	Not significant	Freshwater	hypothetical protein	unknown function
vRhyme_bin_353__Ga0485186_0004575_15	59.8332	-0.0303365	0.997797	0.551961	0.751087	FALSE	Not significant	Freshwater	hypothetical protein	unknown function
vRhyme_bin_353__Ga0485186_0004575_19	259.538	0.109827	0.850841	0.468733	0.689627	FALSE	Not significant	Freshwater	hypothetical protein	unknown function
vRhyme_bin_353__Ga0485186_0004575_5	16.8656	0.00129678	1.00811	0.534081	0.73892	FALSE	Not significant	Freshwater	hypothetical protein	unknown function
vRhyme_bin_353__Ga0485186_0004575_8	208.456	-0.0283654	0.998303	0.538082	0.741582	FALSE	Not significant	Freshwater	hypothetical protein	unknown function
vRhyme_bin_354__Ga0485173_0002475_12	9.35414	-0.0765724	1.01049	0.398847	0.627377	FALSE	Not significant	Freshwater	hypothetical protein	unknown function
vRhyme_bin_354__Ga0485173_0002475_5	20.5151	-0.160376	1.02714	0.270874	0.482497	FALSE	Not significant	Freshwater	hypothetical protein	unknown function
vRhyme_bin_354__Ga0485173_0004402_3	64.5175	0.136859	0.21762	0.511641	0.722735	FALSE	Not significant	Freshwater	hypothetical protein	unknown function
vRhyme_bin_354__Ga0485173_0004402_7	19.1114	0.226585	0.333188	0.455224	0.677821	FALSE	Not significant	Freshwater	hypothetical protein	unknown function
vRhyme_bin_354__Ga0485173_0004402_8	100.497	0.221268	0.282152	0.379112	0.607664	FALSE	Not significant	Freshwater	hypothetical protein	unknown function
vRhyme_bin_354__Ga0485174_0003287_2	12.7895	0.0413123	0.422138	0.996204	0.997904	FALSE	Not significant	Freshwater	hypothetical protein	unknown function
vRhyme_bin_354__Ga0485175_0002374_11	20.4323	1.92903	0.954929	0.0171123	0.050605	FALSE	Not significant	Freshwater	hypothetical protein	unknown function
vRhyme_bin_354__Ga0485175_0002374_12	4.50764	0.0874574	0.806566	0.284441	0.49954	FALSE	Not significant	Freshwater	hypothetical protein	unknown function
vRhyme_bin_354__Ga0485175_0002374_18	10.0462	1.4848	1.00125	0.243738	0.446465	FALSE	Not significant	Freshwater	hypothetical protein	unknown function
vRhyme_bin_354__Ga0485175_0002374_9	3.23648	0.682946	0.995722	0.921874	0.957118	FALSE	Not significant	Freshwater	hypothetical protein	unknown function
vRhyme_bin_354__Ga0485176_0004936_9	1.9637	2.93659	1.70618	0.0535922	0.132931	FALSE	Not significant	Freshwater	hypothetical protein	unknown function
vRhyme_bin_354__Ga0485177_0004350_13	7.97977	1.70961	0.915308	0.0503147	0.126223	FALSE	Not significant	Freshwater	hypothetical protein	unknown function
vRhyme_bin_354__Ga0485177_0006071_12	2.29224	0.0219845	1.00863	0.37454	0.603287	FALSE	Not significant	Freshwater	hypothetical protein	unknown function
vRhyme_bin_354__Ga0485177_0006071_13	6.50037	0.0446065	1.01327	0.423058	0.650652	FALSE	Not significant	Freshwater	hypothetical protein	unknown function
vRhyme_bin_354__Ga0485177_0006071_2	21.3307	-0.0315736	0.993218	0.390382	0.619278	FALSE	Not significant	Freshwater	endolysin	lysis
vRhyme_bin_354__Ga0485177_0006071_6	0.969065	0.042591	1.01814	0.418641	NA	FALSE	Not significant	Freshwater	hypothetical protein	unknown function
vRhyme_bin_354__Ga0485177_0006071_8	5.88941	-0.113647	1.01707	0.231159	0.428899	FALSE	Not significant	Freshwater	hypothetical protein	unknown function
vRhyme_bin_354__Ga0485182_002423_13	3.84056	0.0734461	1.01262	0.708255	0.840779	FALSE	Not significant	Freshwater	hypothetical protein	unknown function
vRhyme_bin_354__Ga0485182_002423_14	49.8008	-0.0367653	0.907521	0.296484	0.514321	FALSE	Not significant	Freshwater	hypothetical protein	unknown function
vRhyme_bin_354__Ga0485182_002423_3	4.19229	0.0121999	0.993734	0.560186	0.755933	FALSE	Not significant	Freshwater	hypothetical protein	unknown function
vRhyme_bin_354__Ga0485182_004268_18	6.97796	0.305511	0.518725	0.461369	0.683424	FALSE	Not significant	Freshwater	hypothetical protein	unknown function
vRhyme_bin_354__Ga0485184_000589_10	2.76675	-0.19467	0.649998	0.562151	0.757135	FALSE	Not significant	Freshwater	hypothetical protein	unknown function
vRhyme_bin_354__Ga0485184_000589_16	70.637	0.412131	0.241651	0.0710124	0.167842	FALSE	Not significant	Freshwater	DNA polymerase	DNA, RNA and nucleotide metabolism
vRhyme_bin_354__Ga0485184_000589_17	1.76841	0.424966	0.953277	0.62575	0.796174	FALSE	Not significant	Freshwater	hypothetical protein	unknown function
vRhyme_bin_354__Ga0485184_000589_21	1.07871	0.205361	1.01107	0.943878	NA	FALSE	Not significant	Freshwater	hypothetical protein	unknown function
vRhyme_bin_354__Ga0485184_000589_22	5.93516	-0.313294	0.528693	0.454741	0.677399	FALSE	Not significant	Freshwater	Holliday junction resolvase	DNA, RNA and nucleotide metabolism
vRhyme_bin_354__Ga0485184_000589_6	6.3008	0.255287	0.52284	0.54315	0.745201	FALSE	Not significant	Freshwater	hypothetical protein	unknown function
vRhyme_bin_354__Ga0485184_000589_7	6.33234	0.360791	0.40742	0.352232	0.580044	FALSE	Not significant	Freshwater	hypothetical protein	unknown function
vRhyme_bin_354__Ga0485184_000589_9	9.4237	0.401888	0.498529	0.327545	0.552204	FALSE	Not significant	Freshwater	hypothetical protein	unknown function
vRhyme_bin_354__Ga0485184_001205_1	21.2426	0.276398	0.472946	0.695956	0.834347	FALSE	Not significant	Freshwater	hypothetical protein	unknown function
vRhyme_bin_354__Ga0485184_001205_10	18.4743	0.146427	0.482971	0.956121	0.976467	FALSE	Not significant	Freshwater	hypothetical protein	unknown function
vRhyme_bin_354__Ga0485184_001205_12	55.2203	0.225362	0.54435	0.729612	0.851568	FALSE	Not significant	Freshwater	hypothetical protein	unknown function
vRhyme_bin_354__Ga0485184_001205_13	1.50868	-0.00794881	1.00617	0.593136	0.77688	FALSE	Not significant	Freshwater	hypothetical protein	unknown function
vRhyme_bin_354__Ga0485184_001205_9	23.5963	0.138467	0.950088	0.705027	0.839182	FALSE	Not significant	Freshwater	hypothetical protein	unknown function
vRhyme_bin_354__Ga0485184_001787_17	3.15298	0.241342	0.703477	0.992803	0.996233	FALSE	Not significant	Freshwater	hypothetical protein	unknown function
vRhyme_bin_354__Ga0485184_001787_21	0.77323	0.130259	1.00819	0.851875	NA	FALSE	Not significant	Freshwater	hypothetical protein	unknown function
vRhyme_bin_354__Ga0485184_001787_26	0.677048	0.117754	1.02108	0.873666	NA	FALSE	Not significant	Freshwater	hypothetical protein	unknown function
vRhyme_bin_354__Ga0485184_001787_32	15.8457	0.0930632	0.37728	0.881175	0.934289	FALSE	Not significant	Freshwater	hypothetical protein	unknown function
vRhyme_bin_354__Ga0485184_003269_10	1.65036	-0.000282964	1.00844	0.576184	0.766297	FALSE	Not significant	Freshwater	hypothetical protein	unknown function
vRhyme_bin_354__Ga0485184_003269_11	8.63827	0.0370475	0.99918	0.675238	0.823466	FALSE	Not significant	Freshwater	hypothetical protein	unknown function
vRhyme_bin_354__Ga0485184_003269_13	3.57677	0.0394463	1.00768	0.662904	0.817067	FALSE	Not significant	Freshwater	hypothetical protein	unknown function
vRhyme_bin_354__Ga0485184_003269_2	0.700008	0.0504904	1.00765	0.621587	NA	FALSE	Not significant	Freshwater	hypothetical protein	unknown function
vRhyme_bin_354__Ga0485184_003269_4	5.24779	0.0490362	1.00318	0.64827	0.809014	FALSE	Not significant	Freshwater	tail fiber protein	tail
vRhyme_bin_354__Ga0485184_003269_5	10.3989	0.0190792	0.996514	0.635717	0.801851	FALSE	Not significant	Freshwater	hypothetical protein	unknown function
vRhyme_bin_354__Ga0485184_003269_6	11.7857	-0.0237969	0.996327	0.605754	0.784775	FALSE	Not significant	Freshwater	released from the phage upon host infection	other
vRhyme_bin_354__Ga0485184_003269_7	1.52765	0.0709869	1.009	0.705836	0.839548	FALSE	Not significant	Freshwater	hypothetical protein	unknown function
vRhyme_bin_354__Ga0485184_003269_8	5.16025	0.0297034	1.00246	0.631449	0.799527	FALSE	Not significant	Freshwater	hypothetical protein	unknown function
vRhyme_bin_354__Ga0485184_005271_3	1.0096	0.0987737	1.02026	0.776192	NA	FALSE	Not significant	Freshwater	hypothetical protein	unknown function
vRhyme_bin_354__Ga0485184_005271_4	20.1839	-0.0644873	0.939421	0.473571	0.693592	FALSE	Not significant	Freshwater	hypothetical protein	unknown function
vRhyme_bin_354__Ga0485184_005271_5	26.8949	0.0161576	0.958134	0.59228	0.776296	FALSE	Not significant	Freshwater	hypothetical protein	unknown function
vRhyme_bin_354__Ga0485184_005271_6	1.62976	0.0389377	1.01241	0.648566	0.809165	FALSE	Not significant	Freshwater	hypothetical protein	unknown function
vRhyme_bin_354__Ga0485184_005271_7	8.93753	0.0197413	0.997427	0.646643	0.808031	FALSE	Not significant	Freshwater	hypothetical protein	unknown function
vRhyme_bin_354__Ga0485185_000469_13	29.1278	0.120881	0.474459	0.751365	0.863016	FALSE	Not significant	Freshwater	endolysin	lysis
vRhyme_bin_354__Ga0485185_000469_24	17.8428	0.578379	0.341782	0.065671	0.157336	FALSE	Not significant	Freshwater	hypothetical protein	unknown function
vRhyme_bin_354__Ga0485185_000469_27	6.61796	0.563837	0.756629	0.362551	0.591392	FALSE	Not significant	Freshwater	hypothetical protein	unknown function
vRhyme_bin_354__Ga0485185_000469_32	1.51378	0.349875	1.08308	0.664312	0.817738	FALSE	Not significant	Freshwater	hypothetical protein	unknown function
vRhyme_bin_354__Ga0485185_000469_34	8.1423	0.826053	1.03781	0.29732	0.515406	FALSE	Not significant	Freshwater	hypothetical protein	unknown function
vRhyme_bin_354__Ga0485185_000469_35	4.84754	1.1242	0.855594	0.125714	0.266775	FALSE	Not significant	Freshwater	hypothetical protein	unknown function
vRhyme_bin_354__Ga0485185_000469_38	65.8434	0.226745	0.378231	0.48583	0.702738	FALSE	Not significant	Freshwater	hypothetical protein	unknown function
vRhyme_bin_354__Ga0485185_000469_42	115.454	0.312204	0.385074	0.345017	0.57186	FALSE	Not significant	Freshwater	hypothetical protein	unknown function
vRhyme_bin_354__Ga0485185_000469_5	15.2791	0.0720202	0.441037	0.893673	0.941738	FALSE	Not significant	Freshwater	hypothetical protein	unknown function
vRhyme_bin_354__Ga0485185_000469_8	37.7302	-0.0190057	0.707505	0.948731	0.97215	FALSE	Not significant	Freshwater	hypothetical protein	unknown function
vRhyme_bin_354__Ga0485185_000469_9	38.8192	0.186837	0.569449	0.667879	0.819506	FALSE	Not significant	Freshwater	hypothetical protein	unknown function
vRhyme_bin_354__Ga0485185_001893_13	32.9158	0.538225	0.641309	0.22466	0.419687	FALSE	Not significant	Freshwater	nucleotidyltransferase	DNA, RNA and nucleotide metabolism
vRhyme_bin_354__Ga0485185_001893_14	5.23392	0.462742	0.830976	0.702154	0.83772	FALSE	Not significant	Freshwater	hypothetical protein	unknown function
vRhyme_bin_354__Ga0485185_001893_18	10.3635	0.0956098	1.00499	0.843844	0.91331	FALSE	Not significant	Freshwater	hypothetical protein	unknown function
vRhyme_bin_354__Ga0485185_001893_19	3.62988	0.134218	1.02654	0.917361	0.95465	FALSE	Not significant	Freshwater	hypothetical protein	unknown function
vRhyme_bin_354__Ga0485185_001893_21	16.1493	0.239428	0.948522	0.602929	0.783039	FALSE	Not significant	Freshwater	hypothetical protein	unknown function
vRhyme_bin_354__Ga0485185_001893_27	5.85288	0.0336755	1.00309	0.636719	0.802473	FALSE	Not significant	Freshwater	hypothetical protein	unknown function
vRhyme_bin_354__Ga0485185_001893_29	3.37231	0.435377	1.09918	0.604825	0.784182	FALSE	Not significant	Freshwater	hypothetical protein	unknown function
vRhyme_bin_354__Ga0485185_001893_7	5.9796	1.90689	1.4593	0.132012	0.27751	FALSE	Not significant	Freshwater	hypothetical protein	unknown function
vRhyme_bin_354__Ga0485185_001893_8	8.16826	0.145472	1.01781	0.994012	0.996922	FALSE	Not significant	Freshwater	hypothetical protein	unknown function
vRhyme_bin_354__Ga0485186_0002018_11	1.65282	0.164599	1.02426	0.803366	0.889676	FALSE	Not significant	Freshwater	hypothetical protein	unknown function
vRhyme_bin_354__Ga0485186_0002018_13	18.4078	1.74717	1.08878	0.139822	0.29036	FALSE	Not significant	Freshwater	hypothetical protein	unknown function
vRhyme_bin_354__Ga0485186_0002018_9	1.54022	0.152148	1.01344	0.969814	0.983793	FALSE	Not significant	Freshwater	hypothetical protein	unknown function
vRhyme_bin_354__Ga0485186_0004150_3	16.9248	0.49279	0.465004	0.291406	0.508103	FALSE	Not significant	Freshwater	hypothetical protein	unknown function
vRhyme_bin_354__Ga0485186_0004150_9	12.0785	0.914941	0.664589	0.103005	0.22731	FALSE	Not significant	Freshwater	nucleotide-sugar epimerase	DNA, RNA and nucleotide metabolism
vRhyme_bin_355__Ga0485173_0003085_29	9.25343	0.0537268	1.00749	0.589847	0.774779	FALSE	Not significant	Freshwater	hypothetical protein	unknown function
vRhyme_bin_355__Ga0485173_0005829_4	3.38872	0.672134	1.13081	0.68319	0.827866	FALSE	Not significant	Freshwater	hypothetical protein	unknown function
vRhyme_bin_355__Ga0485175_0001128_29	15.2017	0.0813946	0.302749	0.796274	0.885387	FALSE	Not significant	Freshwater	hypothetical protein	unknown function
vRhyme_bin_355__Ga0485175_0001128_7	120.176	0.372975	0.229061	0.0880135	0.199967	FALSE	Not significant	Freshwater	hypothetical protein	unknown function
vRhyme_bin_355__Ga0485175_0001128_9	8.32637	0.43776	0.437858	0.293343	0.510492	FALSE	Not significant	Freshwater	hypothetical protein	unknown function
vRhyme_bin_355__Ga0485175_0001145_16	27.8807	-0.167296	0.592175	0.678461	0.82527	FALSE	Not significant	Freshwater	hypothetical protein	unknown function
vRhyme_bin_355__Ga0485176_0000834_39	8.59372	0.609824	1.0667	0.717516	0.845346	FALSE	Not significant	Freshwater	hypothetical protein	unknown function
vRhyme_bin_355__Ga0485176_0001002_36	2.00168	1.50527	0.706526	0.0471779	0.119625	FALSE	Not significant	Freshwater	hypothetical protein	unknown function
vRhyme_bin_355__Ga0485176_0001002_41	1.6548	1.30148	1.1672	0.275922	0.488838	FALSE	Not significant	Freshwater	hypothetical protein	unknown function
vRhyme_bin_355__Ga0485176_0001002_44	1.72353	0.652989	0.792212	0.469857	0.69056	FALSE	Not significant	Freshwater	hypothetical protein	unknown function
vRhyme_bin_355__Ga0485176_0006249_6	6.19445	0.0120613	0.545042	0.587862	0.773527	FALSE	Not significant	Freshwater	hypothetical protein	unknown function
vRhyme_bin_355__Ga0485182_000109_1	81.7105	0.55384	0.283833	0.0343776	0.0916716	FALSE	Not significant	Freshwater	hypothetical protein	unknown function
vRhyme_bin_355__Ga0485182_000109_13	5.3737	0.963429	0.776525	0.0960918	0.214874	FALSE	Not significant	Freshwater	hypothetical protein	unknown function
vRhyme_bin_355__Ga0485182_000109_29	10.2508	0.0854339	0.406099	0.81246	0.895185	FALSE	Not significant	Freshwater	hypothetical protein	unknown function
vRhyme_bin_355__Ga0485182_000109_32	9.1053	0.198786	0.409509	0.581915	0.769863	FALSE	Not significant	Freshwater	hypothetical protein	unknown function
vRhyme_bin_355__Ga0485182_000109_33	89.2093	0.255376	0.274696	0.315827	0.53826	FALSE	Not significant	Freshwater	hypothetical protein	unknown function
vRhyme_bin_355__Ga0485182_000109_38	17.9646	0.517054	0.321475	0.0821157	0.188975	FALSE	Not significant	Freshwater	hypothetical protein	unknown function
vRhyme_bin_355__Ga0485182_000109_41	3.82231	1.04367	0.698862	0.0613411	0.148739	FALSE	Not significant	Freshwater	hypothetical protein	unknown function
vRhyme_bin_355__Ga0485182_000109_42	135.671	0.374375	0.17505	0.0277658	0.07653	FALSE	Not significant	Freshwater	hypothetical protein	unknown function
vRhyme_bin_355__Ga0485182_000109_44	52.1465	0.606661	0.381716	0.0651323	0.156244	FALSE	Not significant	Freshwater	hypothetical protein	unknown function
vRhyme_bin_355__Ga0485182_000109_7	32.4763	0.522423	0.270066	0.0403584	0.104974	FALSE	Not significant	Freshwater	hypothetical protein	unknown function
vRhyme_bin_355__Ga0485182_001821_12	5.06526	0.0524729	0.998036	0.706615	0.840022	FALSE	Not significant	Freshwater	hypothetical protein	unknown function
vRhyme_bin_355__Ga0485182_001821_15	10.8166	-0.155511	0.898563	0.246732	0.450495	FALSE	Not significant	Freshwater	hypothetical protein	unknown function
vRhyme_bin_355__Ga0485182_001821_22	2.42551	0.104798	1.01583	0.793483	0.883828	FALSE	Not significant	Freshwater	hypothetical protein	unknown function
vRhyme_bin_355__Ga0485182_001821_27	5.0965	0.0448392	0.985893	0.619327	0.792768	FALSE	Not significant	Freshwater	hypothetical protein	unknown function
vRhyme_bin_355__Ga0485182_001821_30	17.1938	-0.00622591	0.976277	0.481145	0.699212	FALSE	Not significant	Freshwater	hypothetical protein	unknown function
vRhyme_bin_355__Ga0485182_002625_3	9.81971	-0.0374148	0.99908	0.538661	0.741944	FALSE	Not significant	Freshwater	hypothetical protein	unknown function
vRhyme_bin_355__Ga0485182_002625_5	31.2761	-0.0628803	0.990015	0.4888	0.705136	FALSE	Not significant	Freshwater	hypothetical protein	unknown function
vRhyme_bin_355__Ga0485182_002625_7	95.8889	-0.0356921	0.959292	0.421151	0.648891	FALSE	Not significant	Freshwater	hypothetical protein	unknown function
vRhyme_bin_355__Ga0485184_000636_2	4.06998	-0.124697	1.01436	0.439498	0.66415	FALSE	Not significant	Freshwater	hypothetical protein	unknown function
vRhyme_bin_355__Ga0485184_000636_8	6.8396	-0.663003	1.24338	0.06955	0.164959	FALSE	Not significant	Freshwater	hypothetical protein	unknown function
vRhyme_bin_355__Ga0485184_001288_12	64.1345	0.120985	1.02171	2.06776e-09	2.63545e-08	FALSE	Not significant	Freshwater	clamp loader of DNA polymerase	DNA, RNA and nucleotide metabolism
vRhyme_bin_355__Ga0485184_001288_15	26.9528	0.0766947	1.0191	0.622077	0.794151	FALSE	Not significant	Freshwater	hypothetical protein	unknown function
vRhyme_bin_355__Ga0485184_001288_3	4.22363	0.0668954	1.01717	0.604398	0.783907	FALSE	Not significant	Freshwater	hypothetical protein	unknown function
vRhyme_bin_355__Ga0485184_001288_7	16.7433	0.0719615	1.01809	0.612749	0.788996	FALSE	Not significant	Freshwater	hypothetical protein	unknown function
vRhyme_bin_355__Ga0485184_001288_9	17.2635	0.0911535	1.01844	0.681846	0.827149	FALSE	Not significant	Freshwater	hypothetical protein	unknown function
vRhyme_bin_355__Ga0485184_002300_14	2.92793	-0.262135	0.914992	0.243914	0.44665	FALSE	Not significant	Freshwater	hypothetical protein	unknown function
vRhyme_bin_355__Ga0485184_002300_15	20.2645	-0.918851	0.622929	0.0459056	0.11693	FALSE	Not significant	Freshwater	hypothetical protein	unknown function
vRhyme_bin_355__Ga0485184_002300_16	24.4352	-0.345195	0.694823	0.445404	0.669056	FALSE	Not significant	Freshwater	hypothetical protein	unknown function
vRhyme_bin_355__Ga0485184_002300_7	3.1354	-0.0299025	0.928614	0.349429	0.57687	FALSE	Not significant	Freshwater	hypothetical protein	unknown function
vRhyme_bin_355__Ga0485184_002300_9	5.97781	0.19175	0.685613	0.675596	0.823704	FALSE	Not significant	Freshwater	hypothetical protein	unknown function
vRhyme_bin_355__Ga0485184_005603_15	33.2978	0.0398507	0.267933	0.970621	0.984192	FALSE	Not significant	Freshwater	hypothetical protein	unknown function
vRhyme_bin_355__Ga0485184_005603_17	24.0433	0.113792	0.221169	0.63853	0.803541	FALSE	Not significant	Freshwater	hypothetical protein	unknown function
vRhyme_bin_355__Ga0485184_005603_22	31.6575	0.0500693	0.169495	0.797243	0.885929	FALSE	Not significant	Freshwater	hypothetical protein	unknown function
vRhyme_bin_355__Ga0485184_005603_5	128.445	-0.29232	0.199918	0.130434	0.274824	FALSE	Not significant	Freshwater	hypothetical protein	unknown function
vRhyme_bin_355__Ga0485184_005603_6	117.233	0.11043	0.194311	0.558009	0.754618	FALSE	Not significant	Freshwater	hypothetical protein	unknown function
vRhyme_bin_355__Ga0485185_000840_14	19.0342	-0.645147	0.417597	0.070858	0.167549	FALSE	Not significant	Freshwater	hypothetical protein	unknown function
vRhyme_bin_355__Ga0485185_000840_5	26.5627	-0.89327	0.476487	0.0221409	0.0630938	FALSE	Not significant	Freshwater	hypothetical protein	unknown function
vRhyme_bin_355__Ga0485185_001110_2	27.0436	0.106826	0.660695	0.9735	0.98587	FALSE	Not significant	Freshwater	hypothetical protein	unknown function
vRhyme_bin_355__Ga0485185_001110_5	11.3358	-0.124026	0.427205	0.480618	0.698783	FALSE	Not significant	Freshwater	hypothetical protein	unknown function
vRhyme_bin_355__Ga0485185_001110_6	17.6252	-0.170972	0.809888	0.292555	0.509512	FALSE	Not significant	Freshwater	hypothetical protein	unknown function
vRhyme_bin_355__Ga0485185_001462_13	8.58598	-0.0177425	0.997785	0.608866	0.786766	FALSE	Not significant	Freshwater	hypothetical protein	unknown function
vRhyme_bin_355__Ga0485185_001462_14	7.40743	-0.0272664	0.997273	0.593425	0.777084	FALSE	Not significant	Freshwater	hypothetical protein	unknown function
vRhyme_bin_355__Ga0485185_001462_2	4.2473	0.0184968	0.998173	0.661982	0.816652	FALSE	Not significant	Freshwater	hypothetical protein	unknown function
vRhyme_bin_355__Ga0485185_002095_11	5.37346	-0.0925292	0.863292	0.355033	0.583216	FALSE	Not significant	Freshwater	hypothetical protein	unknown function
vRhyme_bin_355__Ga0485185_002095_13	5.4279	-0.247399	0.752065	0.448064	0.671574	FALSE	Not significant	Freshwater	hypothetical protein	unknown function
vRhyme_bin_355__Ga0485185_002095_15	6.55081	-0.0580912	0.871212	0.503319	0.716447	FALSE	Not significant	Freshwater	hypothetical protein	unknown function
vRhyme_bin_355__Ga0485185_002095_9	8.28895	-0.081267	0.982899	0.46113	0.683202	FALSE	Not significant	Freshwater	hypothetical protein	unknown function
vRhyme_bin_355__Ga0485185_003540_16	5.07913	0.297827	0.81393	0.904813	0.94792	FALSE	Not significant	Freshwater	hypothetical protein	unknown function
vRhyme_bin_355__Ga0485185_003540_2	96.8333	0.596627	0.82523	0.173022	0.34317	FALSE	Not significant	Freshwater	hypothetical protein	unknown function
vRhyme_bin_355__Ga0485185_003540_3	39.2224	0.430568	0.808749	0.671963	0.821559	FALSE	Not significant	Freshwater	hypothetical protein	unknown function
vRhyme_bin_355__Ga0485185_003540_8	43.4259	1.28789	1.25714	0.102502	0.226397	FALSE	Not significant	Freshwater	hypothetical protein	unknown function
vRhyme_bin_356__Ga0485173_0002197_1	125.224	0.585719	0.340667	0.0553996	0.136659	FALSE	Not significant	Freshwater	dATP triphosphohydrolase	DNA, RNA and nucleotide metabolism
vRhyme_bin_356__Ga0485173_0004408_6	55.7923	0.0997825	0.302284	0.720604	0.846942	FALSE	Not significant	Freshwater	hypothetical protein	unknown function
vRhyme_bin_356__Ga0485174_0002150_2	25.8246	0.0901999	0.442808	0.807496	0.892165	FALSE	Not significant	Freshwater	hypothetical protein	unknown function
vRhyme_bin_356__Ga0485174_0006850_10	1.09936	0.492605	1.13384	0.558487	NA	FALSE	Not significant	Freshwater	hypothetical protein	unknown function
vRhyme_bin_356__Ga0485174_0006850_3	14.2307	0.816387	0.609273	0.0662299	0.158406	FALSE	Not significant	Freshwater	hypothetical protein	unknown function
vRhyme_bin_356__Ga0485174_0006850_7	2.76064	3.13372	1.85117	0.0573588	0.140634	FALSE	Not significant	Freshwater	hypothetical protein	unknown function
vRhyme_bin_356__Ga0485174_0006850_8	2.67592	1.51732	0.973721	0.0640637	0.15417	FALSE	Not significant	Freshwater	hypothetical protein	unknown function
vRhyme_bin_356__Ga0485175_0001156_10	9.25682	0.738172	0.678689	0.557563	0.754404	FALSE	Not significant	Freshwater	hypothetical protein	unknown function
vRhyme_bin_356__Ga0485175_0001156_13	11.1795	0.150491	0.587488	0.607009	0.785583	FALSE	Not significant	Freshwater	hypothetical protein	unknown function
vRhyme_bin_356__Ga0485175_0001156_2	4.98884	0.853583	0.987912	0.669427	0.820292	FALSE	Not significant	Freshwater	hypothetical protein	unknown function
vRhyme_bin_356__Ga0485175_0001156_20	3.09342	0.469642	0.615307	0.847851	0.915497	FALSE	Not significant	Freshwater	hypothetical protein	unknown function
vRhyme_bin_356__Ga0485175_0001156_26	7.33269	0.744719	0.628248	0.484454	0.701721	FALSE	Not significant	Freshwater	hypothetical protein	unknown function
vRhyme_bin_356__Ga0485175_0001156_27	8.0336	0.0875022	0.523586	0.379526	0.608109	FALSE	Not significant	Freshwater	hypothetical protein	unknown function
vRhyme_bin_356__Ga0485175_0001156_28	5.82438	0.212119	0.790513	0.348266	0.575575	FALSE	Not significant	Freshwater	hypothetical protein	unknown function
vRhyme_bin_356__Ga0485175_0001156_29	4.24011	0.552301	0.767634	0.943266	0.969125	FALSE	Not significant	Freshwater	hypothetical protein	unknown function
vRhyme_bin_356__Ga0485175_0001156_33	0.268739	0.0713989	1.00932	0.542414	NA	FALSE	Not significant	Freshwater	hypothetical protein	unknown function
vRhyme_bin_356__Ga0485175_0001156_36	0.633264	0.174628	1.02721	0.988024	NA	FALSE	Not significant	Freshwater	hypothetical protein	unknown function
vRhyme_bin_356__Ga0485175_0001156_6	25.9413	0.735425	0.496312	0.248863	0.453437	FALSE	Not significant	Freshwater	hypothetical protein	unknown function
vRhyme_bin_356__Ga0485175_0001156_7	7.43846	-0.0206511	0.814748	0.281955	0.496309	FALSE	Not significant	Freshwater	hypothetical protein	unknown function
vRhyme_bin_356__Ga0485175_0001156_9	5.34039	0.990143	1.09654	0.454126	0.676841	FALSE	Not significant	Freshwater	hypothetical protein	unknown function
vRhyme_bin_356__Ga0485175_0007666_1	95.3032	0.541313	0.273047	0.033671	0.0901031	FALSE	Not significant	Freshwater	hypothetical protein	unknown function
vRhyme_bin_356__Ga0485175_0007666_8	108.092	0.508665	0.217955	0.0142772	0.0433186	FALSE	Not significant	Freshwater	hypothetical protein	unknown function
vRhyme_bin_356__Ga0485176_0006663_10	3.63065	0.000530598	0.972483	0.2928	0.509813	FALSE	Not significant	Freshwater	virion structural protein	head and packaging
vRhyme_bin_356__Ga0485182_001531_20	39.1774	0.808319	0.508632	0.0547957	0.1354	FALSE	Not significant	Freshwater	hypothetical protein	unknown function
vRhyme_bin_356__Ga0485182_001531_21	19.9061	1.03423	0.844921	0.033412	0.0895282	FALSE	Not significant	Freshwater	2OG-Fe(II) oxygenase	moron, auxiliary metabolic gene and host takeover
vRhyme_bin_356__Ga0485182_001531_22	8.25609	0.217645	0.971338	0.780022	0.877797	FALSE	Not significant	Freshwater	hypothetical protein	unknown function
vRhyme_bin_356__Ga0485182_001531_23	30.327	0.491187	0.877728	0.620335	0.793318	FALSE	Not significant	Freshwater	hypothetical protein	unknown function
vRhyme_bin_356__Ga0485184_000440_17	91.5743	0.463184	0.209884	0.0239319	0.0673796	FALSE	Not significant	Freshwater	hypothetical protein	unknown function
vRhyme_bin_356__Ga0485184_000440_2	51.6959	0.270904	0.268972	0.286189	0.501614	FALSE	Not significant	Freshwater	hypothetical protein	unknown function
vRhyme_bin_356__Ga0485184_000440_20	46.451	0.384247	0.297569	0.163309	0.327955	FALSE	Not significant	Freshwater	hypothetical protein	unknown function
vRhyme_bin_356__Ga0485184_000440_3	1.75171	0.639313	1.07322	0.579913	0.768649	FALSE	Not significant	Freshwater	baseplate hub assembly catalyst	tail
vRhyme_bin_356__Ga0485184_003813_11	2.25361	-0.100538	0.966307	0.316435	0.538929	FALSE	Not significant	Freshwater	hypothetical protein	unknown function
vRhyme_bin_356__Ga0485184_003813_6	15.0116	0.55166	0.764725	0.589507	0.774577	FALSE	Not significant	Freshwater	hypothetical protein	unknown function
vRhyme_bin_356__Ga0485185_002475_10	5.59471	1.79198	1.25593	0.0487782	0.123019	FALSE	Not significant	Freshwater	hypothetical protein	unknown function
vRhyme_bin_356__Ga0485185_002475_13	1.01638	0.0207097	0.999626	0.665063	NA	FALSE	Not significant	Freshwater	hypothetical protein	unknown function
vRhyme_bin_356__Ga0485185_002475_14	1.34364	0.158156	0.984892	0.876403	NA	FALSE	Not significant	Freshwater	hypothetical protein	unknown function
vRhyme_bin_356__Ga0485185_002475_15	2.03469	0.0502393	0.992611	0.715284	0.844256	FALSE	Not significant	Freshwater	hypothetical protein	unknown function
vRhyme_bin_356__Ga0485185_002475_17	1.47912	0.455437	1.12215	0.542229	0.744554	FALSE	Not significant	Freshwater	hypothetical protein	unknown function
vRhyme_bin_356__Ga0485185_002475_18	0.544462	0.12917	1.02018	0.831087	NA	FALSE	Not significant	Freshwater	hypothetical protein	unknown function
vRhyme_bin_356__Ga0485185_002475_2	8.58872	0.596629	0.825255	0.250006	0.454985	FALSE	Not significant	Freshwater	hypothetical protein	unknown function
vRhyme_bin_356__Ga0485185_002475_20	0.138931	0.0606048	1.01239	0.595096	NA	FALSE	Not significant	Freshwater	hypothetical protein	unknown function
vRhyme_bin_356__Ga0485185_002475_21	18.1479	-0.416307	0.705883	0.351249	0.578927	FALSE	Not significant	Freshwater	DNA polymerase	DNA, RNA and nucleotide metabolism
vRhyme_bin_356__Ga0485185_002475_25	2.3826	0.108924	1.00201	0.878606	0.932808	FALSE	Not significant	Freshwater	hypothetical protein	unknown function
vRhyme_bin_356__Ga0485185_002475_3	0.096938	0.0424328	1.01264	0.534181	NA	FALSE	Not significant	Freshwater	hypothetical protein	unknown function
vRhyme_bin_356__Ga0485185_002475_4	1.49054	-0.0231658	0.999839	0.613051	0.789139	FALSE	Not significant	Freshwater	hypothetical protein	unknown function
vRhyme_bin_356__Ga0485185_002475_6	1.30171	0.0510384	1.00584	0.730333	NA	FALSE	Not significant	Freshwater	hypothetical protein	unknown function
vRhyme_bin_356__Ga0485185_002475_7	1.62133	0.0108058	0.998818	0.858049	0.921045	FALSE	Not significant	Freshwater	hypothetical protein	unknown function
vRhyme_bin_356__Ga0485185_002475_8	0.306068	0.124474	1.01666	0.776979	NA	FALSE	Not significant	Freshwater	hypothetical protein	unknown function
vRhyme_bin_356__Ga0485185_003328_11	10.6984	0.377549	0.394559	0.312136	0.533787	FALSE	Not significant	Freshwater	hypothetical protein	unknown function
vRhyme_bin_356__Ga0485185_003328_17	6.99254	0.11125	0.370329	0.816019	0.89715	FALSE	Not significant	Freshwater	hypothetical protein	unknown function
vRhyme_bin_356__Ga0485185_003328_19	50.2358	0.00620619	0.219437	0.977061	0.987607	FALSE	Not significant	Freshwater	hypothetical protein	unknown function
vRhyme_bin_356__Ga0485185_003328_3	3.57111	0.199082	0.58608	0.958608	0.977786	FALSE	Not significant	Freshwater	hypothetical protein	unknown function
vRhyme_bin_356__Ga0485185_003328_6	38.7777	-0.240523	0.231802	0.273395	0.485711	FALSE	Not significant	Freshwater	hypothetical protein	unknown function
vRhyme_bin_356__Ga0485185_004633_3	41.9222	-0.284535	0.332865	0.281906	0.496254	FALSE	Not significant	Freshwater	cysteine dioxygenase	other
vRhyme_bin_356__Ga0485185_004633_4	23.6271	-0.166719	0.274825	0.449598	0.672841	FALSE	Not significant	Freshwater	hypothetical protein	unknown function
vRhyme_bin_356__Ga0485185_005034_6	3.87375	-0.114436	0.988934	0.422403	0.65002	FALSE	Not significant	Freshwater	hypothetical protein	unknown function
vRhyme_bin_356__Ga0485186_0001045_11	3.97117	-0.0116835	1.00049	0.569256	0.761681	FALSE	Not significant	Freshwater	hypothetical protein	unknown function
vRhyme_bin_356__Ga0485186_0001045_19	7.20883	-0.103202	0.976923	0.389038	0.618001	FALSE	Not significant	Freshwater	hypothetical protein	unknown function
vRhyme_bin_356__Ga0485186_0001045_2	15.173	-0.251729	0.986059	0.177033	0.349378	FALSE	Not significant	Freshwater	hypothetical protein	unknown function
vRhyme_bin_356__Ga0485186_0001045_21	27.9137	-0.211947	0.980311	0.241311	0.442976	FALSE	Not significant	Freshwater	hypothetical protein	unknown function
vRhyme_bin_356__Ga0485186_0001045_22	0.198122	0.0551043	1.01462	0.590886	NA	FALSE	Not significant	Freshwater	hypothetical protein	unknown function
vRhyme_bin_356__Ga0485186_0001045_23	15.3525	-0.205182	1.00152	0.282833	0.497466	FALSE	Not significant	Freshwater	hypothetical protein	unknown function
vRhyme_bin_356__Ga0485186_0001045_8	1.70165	-0.0394313	1.0024	0.558205	0.754704	FALSE	Not significant	Freshwater	hypothetical protein	unknown function
vRhyme_bin_356__Ga0485186_0001045_9	4.06572	-0.109276	0.993172	0.416216	0.64422	FALSE	Not significant	Freshwater	hypothetical protein	unknown function
vRhyme_bin_356__Ga0485186_0001513_10	12.5163	-0.0742504	0.997121	0.482101	0.699953	FALSE	Not significant	Freshwater	polymerase	DNA, RNA and nucleotide metabolism
vRhyme_bin_356__Ga0485186_0001513_11	5.09589	-0.0995244	1.002	0.483425	0.701001	FALSE	Not significant	Freshwater	virion structural protein	head and packaging
vRhyme_bin_356__Ga0485186_0001513_16	2.55391	-0.0214532	0.999042	0.574045	0.764821	FALSE	Not significant	Freshwater	hypothetical protein	unknown function
vRhyme_bin_356__Ga0485186_0001513_17	4.29836	-0.244497	0.953742	0.187948	0.366009	FALSE	Not significant	Freshwater	hypothetical protein	unknown function
vRhyme_bin_356__Ga0485186_0001513_2	4.66904	-0.0917457	1.00374	0.507107	0.719264	FALSE	Not significant	Freshwater	hypothetical protein	unknown function
vRhyme_bin_356__Ga0485186_0001513_6	2.74243	-0.0367139	0.998746	0.557679	0.754454	FALSE	Not significant	Freshwater	hypothetical protein	unknown function
vRhyme_bin_356__Ga0485186_0001513_8	13.4623	-0.393812	0.850175	0.0910124	0.205548	FALSE	Not significant	Freshwater	peptidase	other
vRhyme_bin_357__Ga0485173_0000413_12	9.39439	0.327114	0.493193	0.572981	0.76411	FALSE	Not significant	Freshwater	hypothetical protein	unknown function
vRhyme_bin_357__Ga0485173_0000413_13	0.498559	0.163545	1.0221	0.882518	NA	FALSE	Not significant	Freshwater	hypothetical protein	unknown function
vRhyme_bin_357__Ga0485173_0000413_14	3.75648	0.282535	0.980743	0.991339	0.995408	FALSE	Not significant	Freshwater	hypothetical protein	unknown function
vRhyme_bin_357__Ga0485173_0000413_17	2.77422	0.624843	0.960911	0.713524	0.843342	FALSE	Not significant	Freshwater	hypothetical protein	unknown function
vRhyme_bin_357__Ga0485173_0000413_19	39.3027	0.808213	0.450386	0.0339962	0.0908243	FALSE	Not significant	Freshwater	tail fiber protein	tail
vRhyme_bin_357__Ga0485173_0000413_21	19.326	0.487573	0.839126	0.340564	0.566885	FALSE	Not significant	Freshwater	hypothetical protein	unknown function
vRhyme_bin_357__Ga0485173_0000413_23	12.3226	0.779054	0.610072	0.12185	0.260275	FALSE	Not significant	Freshwater	hypothetical protein	unknown function
vRhyme_bin_357__Ga0485173_0000413_25	2.25805	0.761026	1.12909	0.548266	0.748811	FALSE	Not significant	Freshwater	hypothetical protein	unknown function
vRhyme_bin_357__Ga0485173_0000413_26	26.7041	0.540504	0.620092	0.22387	0.418524	FALSE	Not significant	Freshwater	hypothetical protein	unknown function
vRhyme_bin_357__Ga0485173_0000413_27	1.63589	0.259409	0.967628	0.90753	0.949254	FALSE	Not significant	Freshwater	hypothetical protein	unknown function
vRhyme_bin_357__Ga0485173_0000413_29	2.84211	0.513184	1.00933	0.786995	0.880212	FALSE	Not significant	Freshwater	nuclease	DNA, RNA and nucleotide metabolism
vRhyme_bin_357__Ga0485173_0000413_33	15.5581	0.399035	0.590809	0.397252	0.625891	FALSE	Not significant	Freshwater	sigma-K factor	transcription regulation
vRhyme_bin_357__Ga0485173_0000413_4	2.26614	0.182824	0.987156	0.785244	0.879362	FALSE	Not significant	Freshwater	hypothetical protein	unknown function
vRhyme_bin_357__Ga0485173_0000413_42	6.89003	0.42998	0.684813	0.627819	0.79743	FALSE	Not significant	Freshwater	hypothetical protein	unknown function
vRhyme_bin_357__Ga0485173_0000413_44	4.02018	0.616636	1.00603	0.543508	0.745416	FALSE	Not significant	Freshwater	hypothetical protein	unknown function
vRhyme_bin_357__Ga0485173_0000413_45	0.61983	0.080017	1.01049	0.69937	NA	FALSE	Not significant	Freshwater	hypothetical protein	unknown function
vRhyme_bin_357__Ga0485173_0000413_46	9.03765	0.207056	0.679541	0.842375	0.912464	FALSE	Not significant	Freshwater	hypothetical protein	unknown function
vRhyme_bin_357__Ga0485173_0000413_50	2.2714	0.395585	0.88508	0.974691	0.986408	FALSE	Not significant	Freshwater	hypothetical protein	unknown function
vRhyme_bin_357__Ga0485173_0000413_7	32.1317	0.225106	0.556809	0.578717	0.767824	FALSE	Not significant	Freshwater	hypothetical protein	unknown function
vRhyme_bin_357__Ga0485173_0000413_8	23.2778	0.264608	0.58155	0.54028	0.743136	FALSE	Not significant	Freshwater	hypothetical protein	unknown function
vRhyme_bin_357__Ga0485173_0001935_11	2.01063	1.30222	1.55292	0.349542	0.577001	FALSE	Not significant	Freshwater	hypothetical protein	unknown function
vRhyme_bin_357__Ga0485173_0001935_13	5.3819	1.60126	0.715194	0.0242389	0.0681162	FALSE	Not significant	Freshwater	hypothetical protein	unknown function
vRhyme_bin_357__Ga0485173_0001935_15	16.227	0.636368	0.671007	0.306666	0.526937	FALSE	Not significant	Freshwater	hypothetical protein	unknown function
vRhyme_bin_357__Ga0485173_0001935_18	11.2495	1.67635	0.803286	0.0210481	0.0604188	FALSE	Not significant	Freshwater	hypothetical protein	unknown function
vRhyme_bin_357__Ga0485174_0000258_12	77.3538	-0.277656	0.381154	0.403214	0.631784	FALSE	Not significant	Freshwater	hypothetical protein	unknown function
vRhyme_bin_357__Ga0485174_0000258_49	229.701	-0.486547	0.289283	0.0668407	0.15963	FALSE	Not significant	Freshwater	hypothetical protein	unknown function
vRhyme_bin_357__Ga0485175_0006183_15	9.23921	1.0043	0.835498	0.145047	0.298802	FALSE	Not significant	Freshwater	hypothetical protein	unknown function
vRhyme_bin_357__Ga0485175_0006183_2	9.63152	1.2472	0.81464	0.0416058	0.107728	FALSE	Not significant	Freshwater	hypothetical protein	unknown function
vRhyme_bin_357__Ga0485175_0006183_3	0.465854	0.175381	1.02919	0.959239	NA	FALSE	Not significant	Freshwater	hypothetical protein	unknown function
vRhyme_bin_357__Ga0485175_0006183_5	8.71982	1.32995	0.604001	0.0206456	0.0594236	FALSE	Not significant	Freshwater	hypothetical protein	unknown function
vRhyme_bin_357__Ga0485175_0006355_13	2.3876	0.135336	1.01336	0.909868	0.950473	FALSE	Not significant	Freshwater	hypothetical protein	unknown function
vRhyme_bin_357__Ga0485175_0006355_14	3.02399	0.611975	1.03529	0.93244	0.963056	FALSE	Not significant	Freshwater	hypothetical protein	unknown function
vRhyme_bin_357__Ga0485175_0006355_15	2.14134	0.447039	1.06504	0.984766	0.991674	FALSE	Not significant	Freshwater	hypothetical protein	unknown function
vRhyme_bin_357__Ga0485175_0006355_21	1.2474	0.134411	1.00657	0.745228	NA	FALSE	Not significant	Freshwater	NA	unknown function
vRhyme_bin_357__Ga0485175_0006355_23	7.32901	0.494775	0.886769	0.760955	0.867905	FALSE	Not significant	Freshwater	hypothetical protein	unknown function
vRhyme_bin_357__Ga0485175_0006355_4	0.620341	0.0515232	1.00631	0.480408	NA	FALSE	Not significant	Freshwater	hypothetical protein	unknown function
vRhyme_bin_357__Ga0485175_0006355_5	1.00507	0.0841095	1.00358	0.657189	NA	FALSE	Not significant	Freshwater	hypothetical protein	unknown function
vRhyme_bin_357__Ga0485175_0006355_7	1.05783	0.0861086	1.00599	0.656871	NA	FALSE	Not significant	Freshwater	hypothetical protein	unknown function
vRhyme_bin_357__Ga0485175_0006355_9	1.09928	0.202784	1.02776	0.998337	NA	FALSE	Not significant	Freshwater	hypothetical protein	unknown function
vRhyme_bin_357__Ga0485182_001525_11	4.39261	1.56468	1.32896	0.0998494	0.221691	FALSE	Not significant	Freshwater	endonuclease VII	DNA, RNA and nucleotide metabolism
vRhyme_bin_357__Ga0485182_001525_12	11.6974	1.5122	0.875352	0.0183212	0.0536402	FALSE	Not significant	Freshwater	hypothetical protein	unknown function
vRhyme_bin_357__Ga0485182_001525_2	24.5771	0.82629	0.584704	0.0632062	0.152474	FALSE	Not significant	Freshwater	hypothetical protein	unknown function
vRhyme_bin_357__Ga0485182_001525_4	7.87494	0.980676	0.642711	0.0743184	0.174126	FALSE	Not significant	Freshwater	hypothetical protein	unknown function
vRhyme_bin_357__Ga0485182_002224_11	25.7663	0.800527	1.30605	0.500283	0.714152	FALSE	Not significant	Freshwater	hypothetical protein	unknown function
vRhyme_bin_357__Ga0485182_002224_12	10.4582	0.306103	1.02876	0.893944	0.941825	FALSE	Not significant	Freshwater	hypothetical protein	unknown function
vRhyme_bin_357__Ga0485182_002224_13	1.28402	0.0686278	1.0081	0.757398	NA	FALSE	Not significant	Freshwater	hypothetical protein	unknown function
vRhyme_bin_357__Ga0485182_002224_14	5.66107	0.0621949	0.981974	0.623672	0.794894	FALSE	Not significant	Freshwater	hypothetical protein	unknown function
vRhyme_bin_357__Ga0485182_002224_18	2.96716	0.161623	1.02455	0.968805	0.983252	FALSE	Not significant	Freshwater	hypothetical protein	unknown function
vRhyme_bin_357__Ga0485182_002224_9	66.3175	-0.040033	0.308096	0.823662	0.901788	FALSE	Not significant	Freshwater	hypothetical protein	unknown function
vRhyme_bin_357__Ga0485182_004540_10	29.6329	0.649327	0.374908	0.0583987	0.142748	FALSE	Not significant	Freshwater	hypothetical protein	unknown function
vRhyme_bin_357__Ga0485182_004540_11	7.26592	0.49185	0.668759	0.64253	0.805689	FALSE	Not significant	Freshwater	hypothetical protein	unknown function
vRhyme_bin_357__Ga0485182_004540_19	8.84267	0.373336	0.566777	0.485214	0.702256	FALSE	Not significant	Freshwater	hypothetical protein	unknown function
vRhyme_bin_357__Ga0485182_004540_3	2.58644	0.506953	0.998822	0.789458	0.881597	FALSE	Not significant	Freshwater	hypothetical protein	unknown function
vRhyme_bin_357__Ga0485182_004540_7	1.06703	0.29003	1.0552	0.835459	NA	FALSE	Not significant	Freshwater	hypothetical protein	unknown function
vRhyme_bin_357__Ga0485182_004540_9	27.0079	0.747306	0.404105	0.0392351	0.102477	FALSE	Not significant	Freshwater	hypothetical protein	unknown function
vRhyme_bin_357__Ga0485184_001545_11	74.5601	-0.490897	0.202159	0.0115191	0.0359939	FALSE	Not significant	Freshwater	hypothetical protein	unknown function
vRhyme_bin_357__Ga0485184_001545_16	19.3823	-0.429112	0.328336	0.15472	0.314276	FALSE	Not significant	Freshwater	hypothetical protein	unknown function
vRhyme_bin_357__Ga0485184_001545_3	8.51034	0.253442	0.323309	0.408152	0.636452	FALSE	Not significant	Freshwater	hypothetical protein	unknown function
vRhyme_bin_357__Ga0485184_001545_5	6.98676	0.131129	0.397516	0.717223	0.84522	FALSE	Not significant	Freshwater	hypothetical protein	unknown function
vRhyme_bin_357__Ga0485184_001545_6	3.01743	-0.0823249	0.567193	0.821672	0.900669	FALSE	Not significant	Freshwater	hypothetical protein	unknown function
vRhyme_bin_357__Ga0485184_001603_13	0.771179	0.267321	1.04913	0.881789	NA	FALSE	Not significant	Freshwater	hypothetical protein	unknown function
vRhyme_bin_357__Ga0485184_001603_8	2.57957	4.05683	2.8137	0.0640978	0.154231	FALSE	Not significant	Freshwater	hypothetical protein	unknown function
vRhyme_bin_357__Ga0485184_001676_1	4.49564	1.74133	1.5017	0.106197	0.232958	FALSE	Not significant	Freshwater	hypothetical protein	unknown function
vRhyme_bin_357__Ga0485184_001676_12	18.8035	1.94864	1.11344	0.0635202	0.15312	FALSE	Not significant	Freshwater	tail fiber protein	tail
vRhyme_bin_357__Ga0485184_002156_11	4.73443	-0.0761782	0.571483	0.862467	0.92354	FALSE	Not significant	Freshwater	hypothetical protein	unknown function
vRhyme_bin_357__Ga0485184_002156_14	1.75705	0.631811	0.662555	0.340003	0.566269	FALSE	Not significant	Freshwater	hypothetical protein	unknown function
vRhyme_bin_357__Ga0485184_002156_19	10.1426	-0.0499776	0.315363	0.868446	0.926895	FALSE	Not significant	Freshwater	hypothetical protein	unknown function
vRhyme_bin_357__Ga0485184_002156_2	25.6223	0.0267187	0.303368	0.926683	0.959895	FALSE	Not significant	Freshwater	hypothetical protein	unknown function
vRhyme_bin_357__Ga0485184_002156_21	20.4215	0.110857	0.24688	0.641966	0.80536	FALSE	Not significant	Freshwater	hypothetical protein	unknown function
vRhyme_bin_357__Ga0485184_002156_4	51.4861	-0.414371	0.176107	0.0169273	0.0501286	FALSE	Not significant	Freshwater	hypothetical protein	unknown function
vRhyme_bin_357__Ga0485184_002784_11	43.5171	-0.268206	0.286039	0.313522	0.535444	FALSE	Not significant	Freshwater	baseplate wedge subunit	tail
vRhyme_bin_357__Ga0485184_003074_12	3.09571	0.903258	1.56485	0.23403	0.432865	FALSE	Not significant	Freshwater	hypothetical protein	unknown function
vRhyme_bin_357__Ga0485184_003074_14	0.383045	0.0843548	1.01627	0.71733	NA	FALSE	Not significant	Freshwater	hypothetical protein	unknown function
vRhyme_bin_357__Ga0485184_003074_4	2.48515	0.202669	1.03985	0.742488	0.858493	FALSE	Not significant	Freshwater	hypothetical protein	unknown function
vRhyme_bin_357__Ga0485184_005146_1	99.7225	-0.403213	0.301004	0.142635	0.294926	FALSE	Not significant	Freshwater	hypothetical protein	unknown function
vRhyme_bin_357__Ga0485184_005146_2	21.9709	-0.320246	0.500845	0.327215	0.551811	FALSE	Not significant	Freshwater	hypothetical protein	unknown function
vRhyme_bin_357__Ga0485184_005146_4	33.434	-0.262843	0.453949	0.380566	0.609232	FALSE	Not significant	Freshwater	hypothetical protein	unknown function
vRhyme_bin_357__Ga0485185_001702_10	1.90974	0.889524	0.803251	0.218864	0.411486	FALSE	Not significant	Freshwater	hypothetical protein	unknown function
vRhyme_bin_357__Ga0485185_001702_3	27.0132	0.61839	0.371748	0.0735213	0.172634	FALSE	Not significant	Freshwater	hypothetical protein	unknown function
vRhyme_bin_357__Ga0485185_001702_4	3.45256	1.32314	0.899869	0.17208	0.341641	FALSE	Not significant	Freshwater	hypothetical protein	unknown function
vRhyme_bin_357__Ga0485185_001718_12	48.6585	-0.135591	0.230601	0.533205	0.738233	FALSE	Not significant	Freshwater	hypothetical protein	unknown function
vRhyme_bin_357__Ga0485185_001718_13	20.9682	0.351607	0.232212	0.127737	0.270225	FALSE	Not significant	Freshwater	hypothetical protein	unknown function
vRhyme_bin_357__Ga0485185_003385_19	14.1862	0.525053	0.249072	0.0298697	0.0814614	FALSE	Not significant	Freshwater	hypothetical protein	unknown function
vRhyme_bin_357__Ga0485185_003385_20	8.32147	0.164122	0.328028	0.594337	0.777687	FALSE	Not significant	Freshwater	hypothetical protein	unknown function
vRhyme_bin_357__Ga0485185_003385_6	9.83473	0.345757	0.316221	0.242388	0.444482	FALSE	Not significant	Freshwater	hypothetical protein	unknown function
vRhyme_bin_357__Ga0485186_0003790_10	8.9488	0.671144	1.13137	0.70295	0.838088	FALSE	Not significant	Freshwater	hypothetical protein	unknown function
vRhyme_bin_357__Ga0485186_0003790_15	15.7038	0.988252	0.954668	0.156477	0.31711	FALSE	Not significant	Freshwater	hypothetical protein	unknown function
vRhyme_bin_358__Ga0485173_0003710_11	14.2429	0.548672	0.495749	0.172336	0.342043	FALSE	Not significant	Freshwater	tail terminator	connector
vRhyme_bin_358__Ga0485174_0002727_1	68.9794	0.891698	0.441933	0.0184864	0.0540436	FALSE	Not significant	Freshwater	hypothetical protein	unknown function
vRhyme_bin_358__Ga0485174_0002727_18	6.21642	1.7074	0.803243	0.0684195	0.162725	FALSE	Not significant	Freshwater	hypothetical protein	unknown function
vRhyme_bin_358__Ga0485174_0002727_22	1.62029	0.143074	1.0071	0.791222	0.882491	FALSE	Not significant	Freshwater	hypothetical protein	unknown function
vRhyme_bin_358__Ga0485174_0002727_23	2.43597	0.32	1.0456	0.968556	0.983106	FALSE	Not significant	Freshwater	hypothetical protein	unknown function
vRhyme_bin_358__Ga0485174_0002727_26	2.65619	0.158421	0.980967	0.737347	0.855942	FALSE	Not significant	Freshwater	hypothetical protein	unknown function
vRhyme_bin_358__Ga0485174_0002727_28	4.04478	0.334098	0.848886	0.662848	0.817054	FALSE	Not significant	Freshwater	hypothetical protein	unknown function
vRhyme_bin_358__Ga0485174_0002727_3	7.42353	0.787742	0.979361	0.51288	0.723682	FALSE	Not significant	Freshwater	hypothetical protein	unknown function
vRhyme_bin_358__Ga0485174_0002727_30	2.17347	0.268752	0.973343	0.707001	0.84012	FALSE	Not significant	Freshwater	hypothetical protein	unknown function
vRhyme_bin_358__Ga0485174_0002727_33	4.92562	0.598114	1.09383	0.855854	0.919974	FALSE	Not significant	Freshwater	hypothetical protein	unknown function
vRhyme_bin_358__Ga0485174_0002727_5	17.1132	1.18017	0.845036	0.265186	0.47508	FALSE	Not significant	Freshwater	tail fiber protein	tail
vRhyme_bin_358__Ga0485176_0004353_13	18.1709	-0.683848	0.375608	0.0436461	0.112133	FALSE	Not significant	Freshwater	hypothetical protein	unknown function
vRhyme_bin_358__Ga0485176_0004353_14	22.3823	0.100599	0.493018	0.790762	0.882265	FALSE	Not significant	Freshwater	hypothetical protein	unknown function
vRhyme_bin_358__Ga0485176_0004353_7	28.6111	-0.468284	0.239543	0.0436562	0.112153	FALSE	Not significant	Freshwater	hypothetical protein	unknown function
vRhyme_bin_358__Ga0485184_002447_6	32.1844	0.402932	0.311029	0.163404	0.328101	FALSE	Not significant	Freshwater	baseplate wedge subunit	tail
vRhyme_bin_358__Ga0485185_000216_17	12.033	0.909464	0.736414	0.0805202	0.185957	FALSE	Not significant	Freshwater	virion structural protein	head and packaging
vRhyme_bin_358__Ga0485185_000216_2	7.75728	0.936839	0.685259	0.0748955	0.175226	FALSE	Not significant	Freshwater	hypothetical protein	unknown function
vRhyme_bin_358__Ga0485185_000216_21	6.04857	-0.368839	0.595527	0.404092	0.63256	FALSE	Not significant	Freshwater	tail protein	tail
vRhyme_bin_358__Ga0485185_000216_23	23.1208	0.427918	0.403378	0.221305	0.414857	FALSE	Not significant	Freshwater	hypothetical protein	unknown function
vRhyme_bin_358__Ga0485185_000216_24	22.2392	0.449365	0.330161	0.146062	0.300392	FALSE	Not significant	Freshwater	hypothetical protein	unknown function
vRhyme_bin_358__Ga0485185_000216_29	6.01683	-0.249389	0.587701	0.528777	0.734994	FALSE	Not significant	Freshwater	hypothetical protein	unknown function
vRhyme_bin_358__Ga0485185_000216_3	6.24356	0.0663934	0.645545	0.946547	0.970919	FALSE	Not significant	Freshwater	hypothetical protein	unknown function
vRhyme_bin_358__Ga0485185_000216_5	2.39748	1.18637	1.66008	0.189036	0.367637	FALSE	Not significant	Freshwater	hypothetical protein	unknown function
vRhyme_bin_358__Ga0485185_002048_1	57.0635	-0.30546	0.253876	0.206865	0.394205	FALSE	Not significant	Freshwater	hypothetical protein	unknown function
vRhyme_bin_358__Ga0485185_002048_11	21.7633	0.323833	0.239524	0.160623	0.32371	FALSE	Not significant	Freshwater	hypothetical protein	unknown function
vRhyme_bin_358__Ga0485186_0000725_1	44.0384	0.053208	0.968156	0.525358	0.732778	FALSE	Not significant	Freshwater	hypothetical protein	unknown function
vRhyme_bin_358__Ga0485186_0000725_18	113.316	0.170596	0.951412	0.597645	0.77971	FALSE	Not significant	Freshwater	hypothetical protein	unknown function
vRhyme_bin_358__Ga0485186_0000725_19	174.09	0.584136	0.975904	0.982204	0.990395	FALSE	Not significant	Freshwater	hypothetical protein	unknown function
vRhyme_bin_358__Ga0485186_0000725_6	5.51314	0.0382418	1.00172	0.684014	0.828289	FALSE	Not significant	Freshwater	hypothetical protein	unknown function
vRhyme_bin_358__Ga0485186_0000725_7	21.751	0.108447	0.920719	0.566147	0.759717	FALSE	Not significant	Freshwater	hypothetical protein	unknown function
vRhyme_bin_358__Ga0485186_0001088_10	2.86994	0.0953008	1.0156	0.754915	0.864644	FALSE	Not significant	Freshwater	hypothetical protein	unknown function
vRhyme_bin_358__Ga0485186_0001088_16	4.95257	0.122601	1.02116	0.822691	0.901186	FALSE	Not significant	Freshwater	hypothetical protein	unknown function
vRhyme_bin_358__Ga0485186_0001088_17	10.624	0.127302	1.01702	0.869819	0.92764	FALSE	Not significant	Freshwater	hypothetical protein	unknown function
vRhyme_bin_358__Ga0485186_0001088_34	1.11196	0.124527	1.02386	0.839277	NA	FALSE	Not significant	Freshwater	hypothetical protein	unknown function
vRhyme_bin_358__Ga0485186_0001088_38	9.48267	0.137459	1.02199	0.892011	0.94068	FALSE	Not significant	Freshwater	hypothetical protein	unknown function
vRhyme_bin_358__Ga0485186_0001088_43	82.9571	0.596902	1.14433	0.946666	0.970953	FALSE	Not significant	Freshwater	hypothetical protein	unknown function
vRhyme_bin_359__Ga0485173_0002058_14	2.17215	-0.0275326	1.01128	0.365312	0.594247	FALSE	Not significant	Freshwater	hypothetical protein	unknown function
vRhyme_bin_359__Ga0485173_0002058_17	2.9149	0.00503808	1.00933	0.413991	0.642073	FALSE	Not significant	Freshwater	methylamine utilization	other
vRhyme_bin_359__Ga0485173_0002058_4	3.99064	-0.0802556	1.01524	0.337314	0.563171	FALSE	Not significant	Freshwater	hypothetical protein	unknown function
vRhyme_bin_359__Ga0485173_0002058_5	4.59359	-0.0392685	1.01226	0.356282	0.584569	FALSE	Not significant	Freshwater	hypothetical protein	unknown function
vRhyme_bin_359__Ga0485174_0001166_10	42.1825	0.874932	0.598435	0.046045	0.117225	FALSE	Not significant	Freshwater	hypothetical protein	unknown function
vRhyme_bin_359__Ga0485174_0001166_11	11.6258	1.06873	0.523424	0.0219672	0.0626545	FALSE	Not significant	Freshwater	hypothetical protein	unknown function
vRhyme_bin_359__Ga0485174_0001166_13	22.9235	0.557193	0.504033	0.184173	0.36024	FALSE	Not significant	Freshwater	hypothetical protein	unknown function
vRhyme_bin_359__Ga0485174_0001166_2	11.132	0.787288	0.589611	0.101164	0.224061	FALSE	Not significant	Freshwater	hypothetical protein	unknown function
vRhyme_bin_359__Ga0485174_0003079_10	20.3998	1.11877	0.805828	0.0337652	0.0903088	FALSE	Not significant	Freshwater	hypothetical protein	unknown function
vRhyme_bin_359__Ga0485174_0003079_9	2.45529	0.774783	1.25413	0.379485	0.608078	FALSE	Not significant	Freshwater	hypothetical protein	unknown function
vRhyme_bin_359__Ga0485175_0004376_12	0.653237	0.300596	1.00819	0.76133	NA	FALSE	Not significant	Freshwater	hypothetical protein	unknown function
vRhyme_bin_359__Ga0485175_0004376_15	35.0922	0.653639	0.351084	0.0396554	0.103438	FALSE	Not significant	Freshwater	hypothetical protein	unknown function
vRhyme_bin_359__Ga0485175_0004376_21	3.70048	2.50671	1.34627	0.0432715	0.111327	FALSE	Not significant	Freshwater	hypothetical protein	unknown function
vRhyme_bin_359__Ga0485175_0004376_7	8.82803	0.122756	0.37863	0.895367	0.942717	FALSE	Not significant	Freshwater	hypothetical protein	unknown function
vRhyme_bin_359__Ga0485175_0004376_9	24.0919	0.854024	0.455075	0.0293203	0.08018	FALSE	Not significant	Freshwater	hypothetical protein	unknown function
vRhyme_bin_359__Ga0485175_0005274_5	1.64495	-0.115584	0.933321	0.166009	0.332231	FALSE	Not significant	Freshwater	hypothetical protein	unknown function
vRhyme_bin_359__Ga0485175_0005274_7	3.06679	-0.164929	0.611554	0.219203	0.411975	FALSE	Not significant	Freshwater	nucleotide kinase	other
vRhyme_bin_359__Ga0485176_0003994_11	28.1934	0.551746	0.556395	0.194943	0.376566	FALSE	Not significant	Freshwater	hypothetical protein	unknown function
vRhyme_bin_359__Ga0485176_0003994_16	154.849	0.522996	0.340068	0.0829332	0.190508	FALSE	Not significant	Freshwater	hypothetical protein	unknown function
vRhyme_bin_359__Ga0485176_0003994_4	28.116	0.726803	0.63118	0.106113	0.2328	FALSE	Not significant	Freshwater	major head and protease protein	head and packaging
vRhyme_bin_359__Ga0485176_0003994_6	23.548	1.03995	0.73874	0.037456	0.0985665	FALSE	Not significant	Freshwater	hypothetical protein	unknown function
vRhyme_bin_359__Ga0485176_0005353_11	14.3769	0.797085	0.472232	0.0443035	0.113576	FALSE	Not significant	Freshwater	hypothetical protein	unknown function
vRhyme_bin_359__Ga0485176_0005353_13	10.0418	0.856137	0.372274	0.0253145	0.0706876	FALSE	Not significant	Freshwater	hypothetical protein	unknown function
vRhyme_bin_359__Ga0485176_0005353_18	4.45941	1.01592	0.869146	0.631247	0.799392	FALSE	Not significant	Freshwater	hypothetical protein	unknown function
vRhyme_bin_359__Ga0485176_0005353_2	8.99279	0.912703	0.869692	0.153063	0.311587	FALSE	Not significant	Freshwater	hypothetical protein	unknown function
vRhyme_bin_359__Ga0485176_0005353_6	19.0152	1.07695	0.607272	0.0202703	0.0584983	FALSE	Not significant	Freshwater	hypothetical protein	unknown function
vRhyme_bin_359__Ga0485176_0005512_14	2.92632	0.292503	0.937512	0.767536	0.871274	FALSE	Not significant	Freshwater	hypothetical protein	unknown function
vRhyme_bin_359__Ga0485176_0005512_17	2.86606	0.517241	0.859423	0.693256	0.832876	FALSE	Not significant	Freshwater	hypothetical protein	unknown function
vRhyme_bin_359__Ga0485176_0005512_20	2.2214	0.370154	0.91281	0.982574	0.990599	FALSE	Not significant	Freshwater	hypothetical protein	unknown function
vRhyme_bin_359__Ga0485176_0005512_3	15.1151	0.306253	0.298427	0.290919	0.507551	FALSE	Not significant	Freshwater	hypothetical protein	unknown function
vRhyme_bin_359__Ga0485176_0005512_7	13.4781	1.01395	0.58696	0.0664295	0.158817	FALSE	Not significant	Freshwater	hypothetical protein	unknown function
vRhyme_bin_359__Ga0485176_0005512_9	11.9076	0.793275	0.445386	0.0548738	0.135546	FALSE	Not significant	Freshwater	DNA methyltransferase	other
vRhyme_bin_359__Ga0485176_0006296_10	5.00895	1.18106	0.971663	0.104102	0.229272	FALSE	Not significant	Freshwater	hypothetical protein	unknown function
vRhyme_bin_359__Ga0485176_0006296_13	6.74281	1.96758	1.1934	0.0512422	0.128174	FALSE	Not significant	Freshwater	hypothetical protein	unknown function
vRhyme_bin_359__Ga0485176_0006296_5	11.5381	0.298344	0.52731	0.47865	0.697286	FALSE	Not significant	Freshwater	hypothetical protein	unknown function
vRhyme_bin_359__Ga0485176_0006296_7	13.225	0.505307	0.524074	0.235258	0.434595	FALSE	Not significant	Freshwater	hypothetical protein	unknown function
vRhyme_bin_359__Ga0485182_001927_11	3.12905	1.03984	1.46779	0.326659	0.551092	FALSE	Not significant	Freshwater	virion structural protein	head and packaging
vRhyme_bin_359__Ga0485182_001927_13	1.63937	0.0914111	1.01767	0.786761	0.880073	FALSE	Not significant	Freshwater	hypothetical protein	unknown function
vRhyme_bin_359__Ga0485182_001927_17	1.7931	0.0869314	1.01255	0.812585	0.895279	FALSE	Not significant	Freshwater	hypothetical protein	unknown function
vRhyme_bin_359__Ga0485182_001927_19	1.07541	0.172719	1.03095	0.920139	NA	FALSE	Not significant	Freshwater	hypothetical protein	unknown function
vRhyme_bin_359__Ga0485182_001927_5	3.5112	0.346114	1.02581	0.979031	0.988705	FALSE	Not significant	Freshwater	hypothetical protein	unknown function
vRhyme_bin_359__Ga0485182_001927_8	0.743572	0.119237	1.02176	0.869003	NA	FALSE	Not significant	Freshwater	hypothetical protein	unknown function
vRhyme_bin_359__Ga0485184_004490_14	6.0086	0.209753	0.916481	0.835069	0.908289	FALSE	Not significant	Freshwater	hypothetical protein	unknown function
vRhyme_bin_359__Ga0485184_004490_15	6.30382	0.913552	0.772278	0.156548	0.317214	FALSE	Not significant	Freshwater	hypothetical protein	unknown function
vRhyme_bin_359__Ga0485184_004490_16	1.98822	0.494062	1.13091	0.465395	0.686725	FALSE	Not significant	Freshwater	hypothetical protein	unknown function
vRhyme_bin_359__Ga0485184_005327_5	47.7507	-0.276526	0.152962	0.0659811	0.157924	FALSE	Not significant	Freshwater	hypothetical protein	unknown function
vRhyme_bin_359__Ga0485184_005327_8	127.093	-0.273293	0.165433	0.091397	0.206274	FALSE	Not significant	Freshwater	DNA helicase	DNA, RNA and nucleotide metabolism
vRhyme_bin_359__Ga0485186_0001373_10	6.07026	0.0786783	1.00962	0.654664	0.812541	FALSE	Not significant	Freshwater	hypothetical protein	unknown function
vRhyme_bin_359__Ga0485186_0001373_13	9.36447	0.0965295	1.01998	0.645084	0.807125	FALSE	Not significant	Freshwater	single strand DNA binding protein	DNA, RNA and nucleotide metabolism
vRhyme_bin_359__Ga0485186_0001373_14	2.33742	0.0514832	1.01299	0.541606	0.744107	FALSE	Not significant	Freshwater	hypothetical protein	unknown function
vRhyme_bin_359__Ga0485186_0001373_15	14.8024	-0.0566039	0.981184	0.224378	0.419251	FALSE	Not significant	Freshwater	exonuclease recombination-associated	DNA, RNA and nucleotide metabolism
vRhyme_bin_359__Ga0485186_0001373_19	1.92858	0.00487158	1.00823	0.449789	0.672976	FALSE	Not significant	Freshwater	hypothetical protein	unknown function
vRhyme_bin_359__Ga0485186_0001373_21	0.706115	0.0527352	1.01532	0.462363	NA	FALSE	Not significant	Freshwater	hypothetical protein	unknown function
vRhyme_bin_359__Ga0485186_0001373_22	2.23041	0.104728	1.01792	0.668111	0.819654	FALSE	Not significant	Freshwater	hypothetical protein	unknown function
vRhyme_bin_359__Ga0485186_0001373_25	1.36114	0.0411911	1.01214	0.455901	NA	FALSE	Not significant	Freshwater	hypothetical protein	unknown function
vRhyme_bin_359__Ga0485186_0001373_26	0.405213	0.0314948	1.01616	0.393959	NA	FALSE	Not significant	Freshwater	hypothetical protein	unknown function
vRhyme_bin_359__Ga0485186_0001373_28	1.99449	0.0230642	1.01034	0.49572	0.710494	FALSE	Not significant	Freshwater	hypothetical protein	unknown function
vRhyme_bin_359__Ga0485186_0001373_8	1.34302	0.081521	1.01729	0.572323	NA	FALSE	Not significant	Freshwater	hypothetical protein	unknown function
vRhyme_bin_359__Ga0485186_0003362_10	0.341853	0.022415	1.01194	0.54569	NA	FALSE	Not significant	Freshwater	hypothetical protein	unknown function
vRhyme_bin_359__Ga0485186_0003362_13	21.2819	0.766504	0.568275	0.12156	0.259741	FALSE	Not significant	Freshwater	hypothetical protein	unknown function
vRhyme_bin_36__Ga0485157_0000661_11	193.789	0.46006	0.401261	0.171968	0.341452	FALSE	Not significant	Freshwater	hypothetical protein	unknown function
vRhyme_bin_36__Ga0485157_0000661_17	33.2409	0.593992	0.531675	0.264272	0.473953	FALSE	Not significant	Freshwater	hypothetical protein	unknown function
vRhyme_bin_36__Ga0485157_0000661_18	10.725	0.303324	0.687574	0.655848	0.813174	FALSE	Not significant	Freshwater	hypothetical protein	unknown function
vRhyme_bin_36__Ga0485157_0000661_20	17.5608	0.34515	0.658897	0.926335	0.959712	FALSE	Not significant	Freshwater	hypothetical protein	unknown function
vRhyme_bin_36__Ga0485157_0000661_34	32.0507	0.808534	0.466851	0.117517	0.252816	FALSE	Not significant	Freshwater	single strand DNA binding protein	DNA, RNA and nucleotide metabolism
vRhyme_bin_36__Ga0485158_0000952_7	17.6108	0.952306	0.460095	0.0191775	0.0557953	FALSE	Not significant	Freshwater	hypothetical protein	unknown function
vRhyme_bin_36__Ga0485158_0002744_1	36.9514	-0.665856	0.492134	0.0658847	0.157736	FALSE	Not significant	Freshwater	hypothetical protein	unknown function
vRhyme_bin_36__Ga0485158_0003941_5	24.1673	-0.819316	0.633173	0.0422608	0.109144	FALSE	Not significant	Freshwater	hypothetical protein	unknown function
vRhyme_bin_36__Ga0485159_0000270_10	18.0551	0.254368	1.01896	0.77612	0.876177	FALSE	Not significant	Freshwater	hypothetical protein	unknown function
vRhyme_bin_36__Ga0485159_0000270_13	2.871	0.113279	1.00985	0.81394	0.89603	FALSE	Not significant	Freshwater	hypothetical protein	unknown function
vRhyme_bin_36__Ga0485159_0000270_16	41.5554	0.328194	0.814114	0.500362	0.714188	FALSE	Not significant	Freshwater	hypothetical protein	unknown function
vRhyme_bin_36__Ga0485159_0000270_19	11.4145	0.873975	1.27748	0.317329	0.540011	FALSE	Not significant	Freshwater	hypothetical protein	unknown function
vRhyme_bin_36__Ga0485159_0000270_24	9.84073	0.118061	1.0036	0.902765	0.94682	FALSE	Not significant	Freshwater	hypothetical protein	unknown function
vRhyme_bin_36__Ga0485159_0000270_25	20.1378	0.742615	0.986189	0.324807	0.548794	FALSE	Not significant	Freshwater	hypothetical protein	unknown function
vRhyme_bin_36__Ga0485159_0000270_27	26.8523	0.904479	1.15598	0.21367	0.404116	FALSE	Not significant	Freshwater	hypothetical protein	unknown function
vRhyme_bin_36__Ga0485159_0000270_3	0.453045	0.0521576	1.01452	0.533906	NA	FALSE	Not significant	Freshwater	hypothetical protein	unknown function
vRhyme_bin_36__Ga0485159_0000270_30	13.8365	0.925498	1.03969	0.272544	0.484666	FALSE	Not significant	Freshwater	hypothetical protein	unknown function
vRhyme_bin_36__Ga0485159_0000270_34	21.5767	0.848188	0.691557	0.120482	0.257886	FALSE	Not significant	Freshwater	virion structural protein	head and packaging
vRhyme_bin_36__Ga0485159_0000270_36	35.9265	-0.20784	0.555462	0.615009	0.790282	FALSE	Not significant	Freshwater	hypothetical protein	unknown function
vRhyme_bin_36__Ga0485159_0000270_37	13.5662	0.751632	0.915619	0.413792	0.641919	FALSE	Not significant	Freshwater	tail collar fiber protein	tail
vRhyme_bin_36__Ga0485159_0000270_38	3.3921	0.0854126	1.00619	0.836536	0.90911	FALSE	Not significant	Freshwater	hypothetical protein	unknown function
vRhyme_bin_36__Ga0485159_0000270_4	0.746022	0.0083549	1.00614	0.556092	NA	FALSE	Not significant	Freshwater	hypothetical protein	unknown function
vRhyme_bin_36__Ga0485159_0000270_45	22.4205	0.800467	0.961012	0.286346	0.501812	FALSE	Not significant	Freshwater	hypothetical protein	unknown function
vRhyme_bin_36__Ga0485159_0000270_48	5.49893	0.163346	1.00086	0.941594	0.968159	FALSE	Not significant	Freshwater	HNH endonuclease	DNA, RNA and nucleotide metabolism
vRhyme_bin_36__Ga0485159_0000270_49	2.57807	0.0715108	1.007	0.713705	0.843387	FALSE	Not significant	Freshwater	hypothetical protein	unknown function
vRhyme_bin_36__Ga0485159_0000941_10	2.75441	-0.0354252	1.01191	0.359409	0.587971	FALSE	Not significant	Freshwater	hypothetical protein	unknown function
vRhyme_bin_36__Ga0485159_0000941_14	47.2308	-0.139166	1.01146	0.40939	0.637642	FALSE	Not significant	Freshwater	portal protein	head and packaging
vRhyme_bin_36__Ga0485159_0000941_15	27.3284	-0.164338	1.02108	0.311898	0.533524	FALSE	Not significant	Freshwater	hypothetical protein	unknown function
vRhyme_bin_36__Ga0485159_0000941_16	34.8334	-0.0249052	0.994642	0.557566	0.754404	FALSE	Not significant	Freshwater	virion structural protein	head and packaging
vRhyme_bin_36__Ga0485159_0000941_17	15.7393	-0.136485	1.01398	0.378961	0.607471	FALSE	Not significant	Freshwater	hypothetical protein	unknown function
vRhyme_bin_36__Ga0485159_0000941_18	17.9257	-0.132353	1.01506	0.337836	0.563787	FALSE	Not significant	Freshwater	virion structural protein	head and packaging
vRhyme_bin_36__Ga0485159_0000941_19	13.703	-0.0961766	1.00705	0.43491	0.660101	FALSE	Not significant	Freshwater	virion structural protein	head and packaging
vRhyme_bin_36__Ga0485159_0000941_2	4.50083	-0.0180992	1.00583	0.368631	0.59748	FALSE	Not significant	Freshwater	hypothetical protein	unknown function
vRhyme_bin_36__Ga0485159_0000941_3	21.4237	0.00358298	0.994536	0.789316	0.881513	FALSE	Not significant	Freshwater	hypothetical protein	unknown function
vRhyme_bin_36__Ga0485159_0000941_4	15.3465	-0.153684	1.01912	0.340217	0.566537	FALSE	Not significant	Freshwater	hypothetical protein	unknown function
vRhyme_bin_36__Ga0485159_0000941_5	4.18898	-0.093267	1.00734	0.419844	0.647524	FALSE	Not significant	Freshwater	hypothetical protein	unknown function
vRhyme_bin_36__Ga0485159_0000941_6	26.8747	-0.0695822	1.00421	0.479622	0.697978	FALSE	Not significant	Freshwater	tail fiber protein	tail
vRhyme_bin_36__Ga0485159_0000941_7	1.67578	-0.0569935	1.01228	0.328719	0.553529	FALSE	Not significant	Freshwater	hypothetical protein	unknown function
vRhyme_bin_36__Ga0485159_0000941_8	11.5655	-0.0814473	1.01155	0.342684	0.569132	FALSE	Not significant	Freshwater	co-chaperonin GroES	other
vRhyme_bin_36__Ga0485159_0002183_8	2.04142	-0.0146022	1.00447	0.394472	0.623236	FALSE	Not significant	Freshwater	hypothetical protein	unknown function
vRhyme_bin_36__Ga0485159_0002303_1	6.20233	-0.0507389	1.00474	0.410044	0.638213	FALSE	Not significant	Freshwater	hypothetical protein	unknown function
vRhyme_bin_36__Ga0485159_0002303_6	6.03514	0.0412709	1.00197	0.634959	0.801423	FALSE	Not significant	Freshwater	hypothetical protein	unknown function
vRhyme_bin_36__Ga0485159_0002303_9	9.14138	-0.0238262	1.00261	0.455535	0.678049	FALSE	Not significant	Freshwater	hypothetical protein	unknown function
vRhyme_bin_36__Ga0485159_0002732_2	3.82561	0.00271263	1.00863	0.444438	0.668219	FALSE	Not significant	Freshwater	hypothetical protein	unknown function
vRhyme_bin_36__Ga0485159_0002732_4	42.5118	0.120205	0.97733	0.989649	0.99456	FALSE	Not significant	Freshwater	hypothetical protein	unknown function
vRhyme_bin_36__Ga0485159_0002732_5	102.701	-0.0479619	0.871388	0.658139	0.814566	FALSE	Not significant	Freshwater	hypothetical protein	unknown function
vRhyme_bin_36__Ga0485159_0002833_8	0.27903	0.01119	1.01733	0.380836	NA	FALSE	Not significant	Freshwater	hypothetical protein	unknown function
vRhyme_bin_36__Ga0485159_0002909_4	19.8506	-0.0840406	1.01226	0.341026	0.567301	FALSE	Not significant	Freshwater	hypothetical protein	unknown function
vRhyme_bin_36__Ga0485159_0002909_5	25.3555	-0.125731	1.00804	0.515275	0.725583	FALSE	Not significant	Freshwater	hypothetical protein	unknown function
vRhyme_bin_36__Ga0485159_0002909_6	10.5918	-0.113679	1.00933	0.424647	0.652105	FALSE	Not significant	Freshwater	hypothetical protein	unknown function
vRhyme_bin_36__Ga0485159_0002986_10	1.66502	-0.0481874	1.01226	0.331036	0.556088	FALSE	Not significant	Freshwater	hypothetical protein	unknown function
vRhyme_bin_36__Ga0485159_0002986_18	6.26463	0.00950754	1.00768	0.437195	0.662139	FALSE	Not significant	Freshwater	S-adenosylmethionine decarboxylase	other
vRhyme_bin_36__Ga0485159_0002986_4	1.24884	-0.0218115	1.01134	0.368611	NA	FALSE	Not significant	Freshwater	hypothetical protein	unknown function
vRhyme_bin_36__Ga0485159_0002986_6	5.79066	-0.033559	1.00654	0.42195	0.649691	FALSE	Not significant	Freshwater	hypothetical protein	unknown function
vRhyme_bin_36__Ga0485159_0002986_8	0.985949	-0.0617049	1.01952	0.297344	NA	FALSE	Not significant	Freshwater	hypothetical protein	unknown function
vRhyme_bin_36__Ga0485161_0002572_10	2.20951	0.125895	0.96515	0.508365	0.720259	FALSE	Not significant	Freshwater	hypothetical protein	unknown function
vRhyme_bin_36__Ga0485161_0002572_11	2.81864	0.141741	0.911838	0.280492	0.49455	FALSE	Not significant	Freshwater	hypothetical protein	unknown function
vRhyme_bin_36__Ga0485161_0002572_2	70.4813	0.305418	0.541995	0.631222	0.799378	FALSE	Not significant	Freshwater	hypothetical protein	unknown function
vRhyme_bin_36__Ga0485161_0002572_4	3.28617	-0.102204	0.713749	0.17747	0.350069	FALSE	Not significant	Freshwater	hypothetical protein	unknown function
vRhyme_bin_36__Ga0485161_0002572_5	4.41381	0.0477862	0.961798	0.267531	0.478195	FALSE	Not significant	Freshwater	hypothetical protein	unknown function
vRhyme_bin_36__Ga0485161_0002572_6	20.5944	0.156346	0.714897	0.52412	0.731773	FALSE	Not significant	Freshwater	homing endonuclease	DNA, RNA and nucleotide metabolism
vRhyme_bin_36__Ga0485161_0002940_11	4.03828	0.512212	1.08703	0.894482	0.94214	FALSE	Not significant	Freshwater	hypothetical protein	unknown function
vRhyme_bin_36__Ga0485161_0002940_14	14.0008	0.27196	0.746955	0.933552	0.963659	FALSE	Not significant	Freshwater	hypothetical protein	unknown function
vRhyme_bin_36__Ga0485161_0002940_16	21.7522	0.502474	0.661539	0.672036	0.821576	FALSE	Not significant	Freshwater	hypothetical protein	unknown function
vRhyme_bin_36__Ga0485161_0002940_17	19.8691	0.440735	0.692932	0.881826	0.934628	FALSE	Not significant	Freshwater	hypothetical protein	unknown function
vRhyme_bin_36__Ga0485161_0002940_4	2.412	0.165498	1.0172	0.513676	0.724334	FALSE	Not significant	Freshwater	hypothetical protein	unknown function
vRhyme_bin_36__Ga0485161_0002940_5	9.73051	0.189437	0.82738	0.343773	0.570447	FALSE	Not significant	Freshwater	hypothetical protein	unknown function
vRhyme_bin_36__Ga0485161_0002940_7	1.03185	0.00958124	0.999316	0.470678	NA	FALSE	Not significant	Freshwater	hypothetical protein	unknown function
vRhyme_bin_36__Ga0485161_0002940_9	9.98912	0.217716	0.82301	0.460016	0.682155	FALSE	Not significant	Freshwater	hypothetical protein	unknown function
vRhyme_bin_36__Ga0485161_0003237_12	7.51729	1.06496	1.20901	0.459356	0.681538	FALSE	Not significant	Freshwater	hypothetical protein	unknown function
vRhyme_bin_36__Ga0485161_0003237_14	5.46746	-0.0502965	0.769817	0.277055	0.490313	FALSE	Not significant	Freshwater	HNH endonuclease	DNA, RNA and nucleotide metabolism
vRhyme_bin_36__Ga0485161_0003237_18	8.12569	-0.000557507	0.712681	0.36344	0.592371	FALSE	Not significant	Freshwater	hypothetical protein	unknown function
vRhyme_bin_36__Ga0485161_0003237_2	6.19373	0.535381	0.976283	0.680582	0.82646	FALSE	Not significant	Freshwater	HNH endonuclease	DNA, RNA and nucleotide metabolism
vRhyme_bin_36__Ga0485161_0003237_20	3.73606	0.281047	1.03161	0.626273	0.796509	FALSE	Not significant	Freshwater	hypothetical protein	unknown function
vRhyme_bin_36__Ga0485161_0003237_21	9.5951	0.542374	0.792629	0.960972	0.979056	FALSE	Not significant	Freshwater	thymidylate synthase	DNA, RNA and nucleotide metabolism
vRhyme_bin_36__Ga0485161_0003237_23	4.10031	-0.0134765	0.903365	0.207875	0.395694	FALSE	Not significant	Freshwater	hypothetical protein	unknown function
vRhyme_bin_36__Ga0485161_0003237_3	7.92371	0.111951	0.832808	0.342495	0.568924	FALSE	Not significant	Freshwater	hypothetical protein	unknown function
vRhyme_bin_36__Ga0485161_0003237_5	0.826807	-0.00823081	0.997662	0.426227	NA	FALSE	Not significant	Freshwater	hypothetical protein	unknown function
vRhyme_bin_36__Ga0485161_0003237_9	11.443	-0.0705497	0.80995	0.249039	0.453674	FALSE	Not significant	Freshwater	hypothetical protein	unknown function
vRhyme_bin_36__Ga0485161_0004317_11	9.68744	0.326858	0.623931	0.873539	0.929813	FALSE	Not significant	Freshwater	hypothetical protein	unknown function
vRhyme_bin_36__Ga0485161_0004317_12	7.04131	0.780383	0.997579	0.638622	0.803562	FALSE	Not significant	Freshwater	hypothetical protein	unknown function
vRhyme_bin_36__Ga0485161_0004317_14	10.6361	0.611284	0.846403	0.607512	0.785906	FALSE	Not significant	Freshwater	hypothetical protein	unknown function
vRhyme_bin_36__Ga0485161_0004317_2	15.1724	0.186791	0.648097	0.438411	0.663285	FALSE	Not significant	Freshwater	hypothetical protein	unknown function
vRhyme_bin_36__Ga0485161_0004317_5	7.97882	-0.358057	0.600271	0.108837	0.237596	FALSE	Not significant	Freshwater	hypothetical protein	unknown function
vRhyme_bin_36__Ga0485161_0004317_6	6.84511	0.134989	0.775974	0.469687	0.690441	FALSE	Not significant	Freshwater	hypothetical protein	unknown function
vRhyme_bin_36__Ga0485161_0004317_7	7.41349	0.682542	0.85407	0.640833	0.80484	FALSE	Not significant	Freshwater	hypothetical protein	unknown function
vRhyme_bin_36__Ga0485161_0004317_9	1.97251	0.271227	1.04053	0.835876	0.908743	FALSE	Not significant	Freshwater	hypothetical protein	unknown function
vRhyme_bin_36__Ga0485161_0004473_12	2.39887	0.361355	0.924065	0.423847	0.651424	FALSE	Not significant	Freshwater	hypothetical protein	unknown function
vRhyme_bin_36__Ga0485161_0004473_13	2.15895	0.00142917	0.971812	0.175867	0.347638	FALSE	Not significant	Freshwater	hypothetical protein	unknown function
vRhyme_bin_36__Ga0485161_0004473_14	2.12333	0.0125077	0.993305	0.195689	0.377688	FALSE	Not significant	Freshwater	hypothetical protein	unknown function
vRhyme_bin_36__Ga0485161_0004473_5	4.49219	0.283044	0.790621	0.578053	0.767453	FALSE	Not significant	Freshwater	hypothetical protein	unknown function
vRhyme_bin_36__Ga0485161_0004473_7	0.806165	0.0995422	1.01552	0.658908	NA	FALSE	Not significant	Freshwater	hypothetical protein	unknown function
vRhyme_bin_36__Ga0485162_0000256_11	765.141	0.999371	0.592578	0.0234535	0.0662351	FALSE	Not significant	Freshwater	major head protein	head and packaging
vRhyme_bin_36__Ga0485162_0000256_15	91.5029	1.01486	0.622568	0.0261068	0.0725731	FALSE	Not significant	Freshwater	amidase	lysis
vRhyme_bin_36__Ga0485162_0000256_17	140.361	0.891271	0.575325	0.0601432	0.146332	FALSE	Not significant	Freshwater	virion structural protein	head and packaging
vRhyme_bin_36__Ga0485162_0000256_22	7.83885	0.458515	0.341201	0.261777	0.470673	FALSE	Not significant	Freshwater	hypothetical protein	unknown function
vRhyme_bin_36__Ga0485162_0000256_27	10.477	0.312812	0.379988	0.491511	0.707256	FALSE	Not significant	Freshwater	hypothetical protein	unknown function
vRhyme_bin_36__Ga0485162_0000256_35	6.92804	0.182796	0.444833	0.966828	0.982208	FALSE	Not significant	Freshwater	hypothetical protein	unknown function
vRhyme_bin_36__Ga0485162_0000256_42	49.0437	0.723097	0.67859	0.182569	0.357816	FALSE	Not significant	Freshwater	single strand DNA binding protein	DNA, RNA and nucleotide metabolism
vRhyme_bin_36__Ga0485162_0000256_50	289.889	1.27915	0.753574	0.0214947	0.0615018	FALSE	Not significant	Freshwater	hypothetical protein	unknown function
vRhyme_bin_36__Ga0485162_0000256_61	39.2772	0.728254	0.6024	0.161122	0.324487	FALSE	Not significant	Freshwater	hypothetical protein	unknown function
vRhyme_bin_36__Ga0485162_0000403_1	34.6181	0.345048	0.36105	0.331228	0.556347	FALSE	Not significant	Freshwater	hypothetical protein	unknown function
vRhyme_bin_36__Ga0485162_0000403_13	1.80283	0.0806166	0.976064	0.541528	0.744057	FALSE	Not significant	Freshwater	hypothetical protein	unknown function
vRhyme_bin_36__Ga0485162_0000403_21	20.7419	0.24651	0.264207	0.36374	0.592655	FALSE	Not significant	Freshwater	hypothetical protein	unknown function
vRhyme_bin_36__Ga0485162_0000403_29	26.5012	0.217145	0.530924	0.75751	0.865961	FALSE	Not significant	Freshwater	hypothetical protein	unknown function
vRhyme_bin_36__Ga0485162_0000403_30	32.1345	-0.0932385	0.251359	0.596588	0.779007	FALSE	Not significant	Freshwater	hypothetical protein	unknown function
vRhyme_bin_36__Ga0485164_0001135_37	10.1686	-0.846015	0.523607	0.0411736	0.106788	FALSE	Not significant	Freshwater	hypothetical protein	unknown function
vRhyme_bin_36__Ga0485164_0001375_1	8.27443	-0.762101	0.499763	0.0445917	0.114161	FALSE	Not significant	Freshwater	hypothetical protein	unknown function
vRhyme_bin_36__Ga0485164_0001375_6	0.304006	0.151342	1.02202	0.76853	NA	FALSE	Not significant	Freshwater	hypothetical protein	unknown function
vRhyme_bin_36__Ga0485164_0002340_8	1.38303	-0.26818	1.06052	0.131702	NA	FALSE	Not significant	Freshwater	hypothetical protein	unknown function
vRhyme_bin_36__Ga0485164_0003313_11	2.37346	-0.818778	0.662808	0.0390081	0.101963	FALSE	Not significant	Freshwater	hypothetical protein	unknown function
vRhyme_bin_36__Ga0485167_0000977_12	0.070483	-0.0571769	1.01948	0.28343	NA	FALSE	Not significant	Freshwater	hypothetical protein	unknown function
vRhyme_bin_36__Ga0485167_0002352_8	0.0202203	0.00433544	1.01647	0.378942	NA	FALSE	Not significant	Freshwater	hypothetical protein	unknown function
vRhyme_bin_36__Ga0485168_0001047_11	7.10312	0.071822	1.0053	0.725946	0.849597	FALSE	Not significant	Freshwater	hypothetical protein	unknown function
vRhyme_bin_36__Ga0485168_0001047_12	179.517	0.336347	0.952813	0.774166	0.875053	FALSE	Not significant	Freshwater	Dda-like helicase	DNA, RNA and nucleotide metabolism
vRhyme_bin_36__Ga0485168_0001047_15	32.5569	0.0801332	1.0029	0.761334	0.868081	FALSE	Not significant	Freshwater	hypothetical protein	unknown function
vRhyme_bin_36__Ga0485168_0001047_2	11.0534	0.0396019	0.993826	0.677912	0.825023	FALSE	Not significant	Freshwater	hypothetical protein	unknown function
vRhyme_bin_36__Ga0485168_0001047_20	14.3977	0.0768162	0.978127	0.586872	0.772901	FALSE	Not significant	Freshwater	hypothetical protein	unknown function
vRhyme_bin_36__Ga0485168_0001047_22	78.7213	0.422222	0.953602	0.869212	0.927318	FALSE	Not significant	Freshwater	hypothetical protein	unknown function
vRhyme_bin_36__Ga0485168_0001047_28	18.4217	0.0220328	0.995163	0.636629	0.802449	FALSE	Not significant	Freshwater	hypothetical protein	unknown function
vRhyme_bin_36__Ga0485168_0001047_3	208.189	0.38934	0.920553	0.788641	0.881133	FALSE	Not significant	Freshwater	portal protein	head and packaging
vRhyme_bin_36__Ga0485168_0001047_4	11.9407	0.069128	0.977922	0.610861	0.787914	FALSE	Not significant	Freshwater	hypothetical protein	unknown function
vRhyme_bin_36__Ga0485168_0001047_9	83.9629	0.395609	0.980146	0.774717	0.875432	FALSE	Not significant	Freshwater	hypothetical protein	unknown function
vRhyme_bin_36__Ga0485168_0003037_3	71.458	0.173904	0.9528	0.659903	0.815337	FALSE	Not significant	Freshwater	hypothetical protein	unknown function
vRhyme_bin_36__Ga0485168_0003037_6	54.1957	0.192491	0.954465	0.646583	0.808013	FALSE	Not significant	Freshwater	hypothetical protein	unknown function
vRhyme_bin_36__Ga0485168_0003037_9	154.792	0.355524	0.934584	0.71206	0.842486	FALSE	Not significant	Freshwater	hypothetical protein	unknown function
vRhyme_bin_36__Ga0485171_0001161_12	15.8673	-0.734033	0.565833	0.0227642	0.0645964	FALSE	Not significant	Freshwater	hypothetical protein	unknown function
vRhyme_bin_36__Ga0485173_0001219_39	2.51246	0.0412467	1.00543	0.600575	0.781495	FALSE	Not significant	Freshwater	hypothetical protein	unknown function
vRhyme_bin_36__Ga0485173_0003311_15	21.1041	-0.187365	0.261583	0.445676	0.669332	FALSE	Not significant	Freshwater	hypothetical protein	unknown function
vRhyme_bin_36__Ga0485173_0003311_19	19.8176	0.0279953	0.290883	0.931001	0.962227	FALSE	Not significant	Freshwater	hypothetical protein	unknown function
vRhyme_bin_36__Ga0485173_0003311_27	25.8943	-0.123322	0.336059	0.684485	0.828525	FALSE	Not significant	Freshwater	hypothetical protein	unknown function
vRhyme_bin_36__Ga0485173_0003311_3	19.9095	-0.0717238	0.271661	0.778661	0.877352	FALSE	Not significant	Freshwater	hypothetical protein	unknown function
vRhyme_bin_36__Ga0485173_0003311_30	4.47808	0.245329	0.398816	0.603632	0.783434	FALSE	Not significant	Freshwater	hypothetical protein	unknown function
vRhyme_bin_36__Ga0485173_0003311_32	15.3274	-0.300113	0.322209	0.305468	0.525498	FALSE	Not significant	Freshwater	hypothetical protein	unknown function
vRhyme_bin_36__Ga0485174_0003575_11	19.6893	-0.0819685	0.342094	0.794683	0.884519	FALSE	Not significant	Freshwater	DNA primase	DNA, RNA and nucleotide metabolism
vRhyme_bin_36__Ga0485174_0003575_13	15.9267	-0.635548	0.324851	0.0277953	0.0766006	FALSE	Not significant	Freshwater	hypothetical protein	unknown function
vRhyme_bin_36__Ga0485174_0003575_2	14.951	-0.368535	0.434276	0.315891	0.538334	FALSE	Not significant	Freshwater	hypothetical protein	unknown function
vRhyme_bin_36__Ga0485174_0003575_4	11.1111	-0.410673	0.363693	0.211585	0.401135	FALSE	Not significant	Freshwater	hypothetical protein	unknown function
vRhyme_bin_36__Ga0485174_0003575_8	5.81258	-0.154234	0.346171	0.568231	0.761013	FALSE	Not significant	Freshwater	hypothetical protein	unknown function
vRhyme_bin_36__Ga0485174_0003575_9	22.9308	-0.00298391	0.365191	0.994004	0.996919	FALSE	Not significant	Freshwater	hypothetical protein	unknown function
vRhyme_bin_36__Ga0485174_0003908_16	21.1491	0.908744	0.492102	0.0281704	0.0774823	FALSE	Not significant	Freshwater	hypothetical protein	unknown function
vRhyme_bin_36__Ga0485174_0005788_12	35.0979	0.576867	1.25149	0.0394603	0.103003	FALSE	Not significant	Freshwater	hypothetical protein	unknown function
vRhyme_bin_36__Ga0485174_0005788_2	26.5042	0.302873	1.08408	0.0803112	0.185583	FALSE	Not significant	Freshwater	hypothetical protein	unknown function
vRhyme_bin_36__Ga0485174_0005788_20	140.881	0.480813	1.18689	0.0289088	0.0792077	FALSE	Not significant	Freshwater	hypothetical protein	unknown function
vRhyme_bin_36__Ga0485174_0005788_3	44.8836	0.700016	1.37672	0.0284117	0.0780469	FALSE	Not significant	Freshwater	hypothetical protein	unknown function
vRhyme_bin_36__Ga0485175_0000911_18	17.6773	0.545838	0.287188	0.0447013	0.114385	FALSE	Not significant	Freshwater	hypothetical protein	unknown function
vRhyme_bin_36__Ga0485176_0002162_18	3.27249	1.6986	0.957175	0.0996289	0.221291	FALSE	Not significant	Freshwater	hypothetical protein	unknown function
vRhyme_bin_36__Ga0485176_0002162_19	6.84849	1.82192	1.12739	0.021498	0.0615085	FALSE	Not significant	Freshwater	hypothetical protein	unknown function
vRhyme_bin_36__Ga0485176_0002162_2	4.2483	1.30395	0.941068	0.151944	0.309734	FALSE	Not significant	Freshwater	hypothetical protein	unknown function
vRhyme_bin_36__Ga0485176_0002453_21	19.6122	-0.230038	0.283426	0.391248	0.620079	FALSE	Not significant	Freshwater	hypothetical protein	unknown function
vRhyme_bin_36__Ga0485176_0003477_11	8.2291	-0.217669	0.498484	0.576988	0.766705	FALSE	Not significant	Freshwater	hypothetical protein	unknown function
vRhyme_bin_36__Ga0485176_0003477_13	5.12683	0.213359	0.445697	0.677074	0.824544	FALSE	Not significant	Freshwater	hypothetical protein	unknown function
vRhyme_bin_36__Ga0485176_0003477_17	26.7557	0.477065	0.389688	0.16076	0.323901	FALSE	Not significant	Freshwater	hypothetical protein	unknown function
vRhyme_bin_36__Ga0485176_0003477_18	26.209	0.403151	0.388914	0.233578	0.432233	FALSE	Not significant	Freshwater	hypothetical protein	unknown function
vRhyme_bin_36__Ga0485176_0004844_14	0.108033	0.0709816	1.01399	0.522264	NA	FALSE	Not significant	Freshwater	hypothetical protein	unknown function
vRhyme_bin_36__Ga0485176_0004844_17	0.143414	0.0823395	1.01471	0.548435	NA	FALSE	Not significant	Freshwater	hypothetical protein	unknown function
vRhyme_bin_36__Ga0485176_0004844_21	1.09468	0.177184	1.02888	0.932943	NA	FALSE	Not significant	Freshwater	hypothetical protein	unknown function
vRhyme_bin_36__Ga0485176_0004844_25	0.891891	0.114796	1.01954	0.555465	NA	FALSE	Not significant	Freshwater	hypothetical protein	unknown function
vRhyme_bin_36__Ga0485176_0004844_27	1.23977	0.151002	1.02682	0.680736	NA	FALSE	Not significant	Freshwater	hypothetical protein	unknown function
vRhyme_bin_36__Ga0485176_0004844_31	0.391475	0.130406	1.02018	0.694312	NA	FALSE	Not significant	Freshwater	hypothetical protein	unknown function
vRhyme_bin_36__Ga0485176_0004844_37	0.197207	0.0913582	1.01504	0.54314	NA	FALSE	Not significant	Freshwater	NA	unknown function
vRhyme_bin_36__Ga0485176_0004844_4	0.993364	0.116666	1.01991	0.555896	NA	FALSE	Not significant	Freshwater	hypothetical protein	unknown function
vRhyme_bin_36__Ga0485176_0004915_7	8.1348	-0.745577	0.50877	0.0631929	0.15245	FALSE	Not significant	Freshwater	hypothetical protein	unknown function
vRhyme_bin_36__Ga0485176_0004915_9	39.067	-0.633108	0.428914	0.0761076	0.177579	FALSE	Not significant	Freshwater	hypothetical protein	unknown function
vRhyme_bin_36__Ga0485176_0006125_5	6.49998	-0.39104	0.495902	0.337395	0.563266	FALSE	Not significant	Freshwater	hypothetical protein	unknown function
vRhyme_bin_36__Ga0485176_0006125_7	4.89928	1.04062	0.540612	0.0446293	0.114236	FALSE	Not significant	Freshwater	hypothetical protein	unknown function
vRhyme_bin_36__Ga0485177_0000129_77	0.600701	0.197033	1.03536	0.896099	NA	FALSE	Not significant	Freshwater	hypothetical protein	unknown function
vRhyme_bin_36__Ga0485177_0000129_85	2.02614	0.54166	1.22126	0.209414	0.397967	FALSE	Not significant	Freshwater	hypothetical protein	unknown function
vRhyme_bin_36__Ga0485177_0000129_86	1.34777	0.494788	1.17882	0.335469	NA	FALSE	Not significant	Freshwater	hypothetical protein	unknown function
