## Supplementary Tables 1-5 for "Viromes vs. mixed community metagenomes: choice of method dictates interpretation of viral community ecology" (part 27 of 84)

### Sheet: Table S4 DESeq results & annots (continued)
Gene	baseMean	log2FoldChange	lfcSE	pvalue	padj	threshold_ViromeVsMetagenome	Enrichment	Environment	annot	category
vRhyme_bin_36__Ga0485177_0001460_1	4.44176	-0.422287	0.475497	0.168128	0.335523	FALSE	Not significant	Freshwater	hypothetical protein	unknown function
vRhyme_bin_36__Ga0485177_0006196_10	1.75115	1.5327	1.57943	0.216959	0.408816	FALSE	Not significant	Freshwater	hypothetical protein	unknown function
vRhyme_bin_36__Ga0485177_0006196_17	34.4624	-0.303583	0.222213	0.15547	0.315444	FALSE	Not significant	Freshwater	hypothetical protein	unknown function
vRhyme_bin_36__Ga0485177_0006196_5	10.1497	0.14515	0.366755	0.664392	0.817775	FALSE	Not significant	Freshwater	hypothetical protein	unknown function
vRhyme_bin_36__Ga0485178_000533_11	0.214778	0.10026	1.01807	0.570275	NA	FALSE	Not significant	Freshwater	hypothetical protein	unknown function
vRhyme_bin_36__Ga0485178_000533_17	3.08782	2.1908	1.36439	0.088931	0.201703	FALSE	Not significant	Freshwater	hypothetical protein	unknown function
vRhyme_bin_36__Ga0485178_000533_18	2.1277	2.17673	1.67947	0.136677	0.285221	FALSE	Not significant	Freshwater	hypothetical protein	unknown function
vRhyme_bin_36__Ga0485178_000533_34	2.52048	2.10304	1.1914	0.112543	0.244104	FALSE	Not significant	Freshwater	hypothetical protein	unknown function
vRhyme_bin_36__Ga0485178_000533_8	2.69284	1.86792	0.901883	0.0560463	0.13799	FALSE	Not significant	Freshwater	hypothetical protein	unknown function
vRhyme_bin_36__Ga0485178_003108_6	4.89547	0.35136	1.08799	0.658039	0.814485	FALSE	Not significant	Freshwater	hypothetical protein	unknown function
vRhyme_bin_36__Ga0485179_004635_2	6.26769	-0.28073	0.356344	0.194806	0.376339	FALSE	Not significant	Freshwater	hypothetical protein	unknown function
vRhyme_bin_36__Ga0485180_000873_9	6.57322	3.04599	6.42693	0.061963	0.149977	FALSE	Not significant	Freshwater	hypothetical protein	unknown function
vRhyme_bin_36__Ga0485180_002568_10	68.4929	-0.480794	0.276882	0.0620342	0.150132	FALSE	Not significant	Freshwater	hypothetical protein	unknown function
vRhyme_bin_36__Ga0485180_002568_11	313.066	-0.250843	0.242162	0.271386	0.483123	FALSE	Not significant	Freshwater	hypothetical protein	unknown function
vRhyme_bin_36__Ga0485180_002568_13	32.5674	-0.473057	0.223748	0.0289902	0.0794021	FALSE	Not significant	Freshwater	hypothetical protein	unknown function
vRhyme_bin_36__Ga0485180_002568_17	37.2869	-0.550511	0.251319	0.0214275	0.0613387	FALSE	Not significant	Freshwater	hypothetical protein	unknown function
vRhyme_bin_36__Ga0485180_002568_19	32.0306	-0.0551666	0.236618	0.808772	0.892901	FALSE	Not significant	Freshwater	hypothetical protein	unknown function
vRhyme_bin_36__Ga0485180_002568_7	66.3772	-0.48375	0.269509	0.0564985	0.138875	FALSE	Not significant	Freshwater	hypothetical protein	unknown function
vRhyme_bin_36__Ga0485182_002012_10	1.74224	0.0294018	1.00392	0.662403	0.816843	FALSE	Not significant	Freshwater	hypothetical protein	unknown function
vRhyme_bin_36__Ga0485182_002012_2	7.70022	0.0316582	0.99838	0.680239	0.826269	FALSE	Not significant	Freshwater	DNA primase	DNA, RNA and nucleotide metabolism
vRhyme_bin_36__Ga0485182_002012_20	0.850282	0.0953808	1.01926	0.765701	NA	FALSE	Not significant	Freshwater	hypothetical protein	unknown function
vRhyme_bin_36__Ga0485182_002012_9	0.761907	0.0829498	1.01423	0.767404	NA	FALSE	Not significant	Freshwater	hypothetical protein	unknown function
vRhyme_bin_36__Ga0485182_003075_2	120.879	-0.721094	0.994135	0.0301472	0.0820984	FALSE	Not significant	Freshwater	hypothetical protein	unknown function
vRhyme_bin_36__Ga0485182_003249_5	0.86358	0.137622	1.0157	0.968873	NA	FALSE	Not significant	Freshwater	hypothetical protein	unknown function
vRhyme_bin_36__Ga0485182_003593_5	11.039	-0.0481804	0.458328	0.896779	0.943517	FALSE	Not significant	Freshwater	hypothetical protein	unknown function
vRhyme_bin_36__Ga0485182_003593_6	3.03263	0.646453	0.635254	0.184155	0.360211	FALSE	Not significant	Freshwater	hypothetical protein	unknown function
vRhyme_bin_36__Ga0485182_003807_3	52.6122	-0.039686	0.412637	0.909267	0.950126	FALSE	Not significant	Freshwater	hypothetical protein	unknown function
vRhyme_bin_36__Ga0485182_003807_5	174.292	-0.243041	0.275995	0.33094	0.555984	FALSE	Not significant	Freshwater	hypothetical protein	unknown function
vRhyme_bin_36__Ga0485182_004364_9	58.667	-0.0912929	0.283051	0.681712	0.827097	FALSE	Not significant	Freshwater	virion structural protein	head and packaging
vRhyme_bin_36__Ga0485182_004906_15	12.1886	0.274839	0.335685	0.385828	0.614541	FALSE	Not significant	Freshwater	hypothetical protein	unknown function
vRhyme_bin_36__Ga0485182_004906_18	11.5179	0.24416	0.312413	0.486793	0.703559	FALSE	Not significant	Freshwater	hypothetical protein	unknown function
vRhyme_bin_36__Ga0485182_004906_22	3.34025	0.408209	0.577672	0.498487	0.712672	FALSE	Not significant	Freshwater	hypothetical protein	unknown function
vRhyme_bin_36__Ga0485182_004949_1	1.75961	1.42746	2.69589	0.167062	0.333824	FALSE	Not significant	Freshwater	hypothetical protein	unknown function
vRhyme_bin_36__Ga0485183_000877_14	18.0864	-0.12016	1.00096	0.340708	0.567007	FALSE	Not significant	Freshwater	ADP-ribosylglycohydrolase	other
vRhyme_bin_36__Ga0485183_000877_15	7.30086	-0.0124161	1.00158	0.570912	0.762672	FALSE	Not significant	Freshwater	hypothetical protein	unknown function
vRhyme_bin_36__Ga0485183_000877_17	0.807553	0.0572925	1.01596	0.493649	NA	FALSE	Not significant	Freshwater	hypothetical protein	unknown function
vRhyme_bin_36__Ga0485183_000877_2	1.99528	-0.0469557	1.00188	0.514133	0.724685	FALSE	Not significant	Freshwater	hypothetical protein	unknown function
vRhyme_bin_36__Ga0485183_000877_3	0.792662	0.0467946	1.01008	0.576342	NA	FALSE	Not significant	Freshwater	hypothetical protein	unknown function
vRhyme_bin_36__Ga0485183_000877_5	2.51692	-0.0273836	1.00189	0.53578	0.74007	FALSE	Not significant	Freshwater	hypothetical protein	unknown function
vRhyme_bin_36__Ga0485183_000877_6	1.55285	-0.00410315	1.00814	0.489901	0.705911	FALSE	Not significant	Freshwater	hypothetical protein	unknown function
vRhyme_bin_36__Ga0485183_001244_21	115.149	0.477026	0.214731	0.0214591	0.0614141	FALSE	Not significant	Freshwater	hypothetical protein	unknown function
vRhyme_bin_36__Ga0485183_001442_8	53.1128	0.57003	0.204803	0.00404266	0.0144855	FALSE	Not significant	Freshwater	baseplate wedge subunit	tail
vRhyme_bin_36__Ga0485183_001825_10	4.92097	-0.0747696	1.00417	0.487549	0.704143	FALSE	Not significant	Freshwater	hypothetical protein	unknown function
vRhyme_bin_36__Ga0485183_001825_15	8.437	-0.00635777	1.0001	0.568652	0.761278	FALSE	Not significant	Freshwater	hypothetical protein	unknown function
vRhyme_bin_36__Ga0485183_001825_16	1.82659	0.0528481	1.00792	0.591195	0.775675	FALSE	Not significant	Freshwater	hypothetical protein	unknown function
vRhyme_bin_36__Ga0485183_001825_17	10.6946	-0.0496865	1.00349	0.49827	0.712494	FALSE	Not significant	Freshwater	hypothetical protein	unknown function
vRhyme_bin_36__Ga0485183_001825_19	1.28421	-0.0223207	1.00876	0.435449	NA	FALSE	Not significant	Freshwater	hypothetical protein	unknown function
vRhyme_bin_36__Ga0485183_001825_21	0.702045	0.0523164	1.00669	0.544748	NA	FALSE	Not significant	Freshwater	hypothetical protein	unknown function
vRhyme_bin_36__Ga0485183_001825_22	1.29689	-0.0401996	1.00683	0.446288	NA	FALSE	Not significant	Freshwater	hypothetical protein	unknown function
vRhyme_bin_36__Ga0485183_001825_4	1.70819	0.0559385	1.00784	0.57278	0.763939	FALSE	Not significant	Freshwater	hypothetical protein	unknown function
vRhyme_bin_36__Ga0485183_001825_5	5.19488	0.0764257	1.01072	0.707697	0.840502	FALSE	Not significant	Freshwater	hypothetical protein	unknown function
vRhyme_bin_36__Ga0485183_001825_8	3.56523	-0.0581335	1.01049	0.444661	0.668429	FALSE	Not significant	Freshwater	hypothetical protein	unknown function
vRhyme_bin_36__Ga0485183_001995_9	2.48123	1.51185	0.897986	0.112612	0.244226	FALSE	Not significant	Freshwater	hypothetical protein	unknown function
vRhyme_bin_36__Ga0485185_002538_23	3.50433	1.07244	1.11091	0.151012	0.308257	FALSE	Not significant	Freshwater	hypothetical protein	unknown function
vRhyme_bin_36__Ga0485185_003574_10	2.06691	0.0127029	1.00351	0.640099	0.804341	FALSE	Not significant	Freshwater	hypothetical protein	unknown function
vRhyme_bin_36__Ga0485186_0000232_12	16.5961	0.093367	1.00712	0.763553	0.869183	FALSE	Not significant	Freshwater	hypothetical protein	unknown function
vRhyme_bin_36__Ga0485186_0000232_15	23.2477	0.591638	1.13477	0.905858	0.948444	FALSE	Not significant	Freshwater	hypothetical protein	unknown function
vRhyme_bin_36__Ga0485186_0000232_24	92.5052	1.80724	1.44387	0.199559	0.383516	FALSE	Not significant	Freshwater	hypothetical protein	unknown function
vRhyme_bin_36__Ga0485186_0000232_28	74.3178	1.61249	1.18253	0.347209	0.574366	FALSE	Not significant	Freshwater	hypothetical protein	unknown function
vRhyme_bin_36__Ga0485186_0000232_32	7.97579	0.0954967	1.00544	0.798488	0.886639	FALSE	Not significant	Freshwater	hypothetical protein	unknown function
vRhyme_bin_36__Ga0485186_0000232_44	105.669	2.14499	1.15764	0.165524	0.331428	FALSE	Not significant	Freshwater	tail protein	tail
vRhyme_bin_36__Ga0485186_0000232_47	64.1147	1.08305	0.974832	0.71291	0.843005	FALSE	Not significant	Freshwater	hypothetical protein	unknown function
vRhyme_bin_36__Ga0485186_0000232_51	227.006	1.8496	1.45599	0.235122	0.434396	FALSE	Not significant	Freshwater	hypothetical protein	unknown function
vRhyme_bin_36__Ga0485186_0000232_7	129.012	1.27441	1.27785	0.553299	0.751909	FALSE	Not significant	Freshwater	hypothetical protein	unknown function
vRhyme_bin_36__Ga0485186_0000232_9	65.5556	0.568042	1.13009	0.998457	0.999193	FALSE	Not significant	Freshwater	hypothetical protein	unknown function
vRhyme_bin_36__Ga0485186_0000356_10	48.3841	0.712285	0.958038	0.303463	0.523072	FALSE	Not significant	Freshwater	ABC transporter	moron, auxiliary metabolic gene and host takeover
vRhyme_bin_36__Ga0485186_0000356_11	15.6858	0.904576	1.37722	0.527997	0.73453	FALSE	Not significant	Freshwater	hypothetical protein	unknown function
vRhyme_bin_36__Ga0485186_0000356_16	34.2682	0.698301	1.21094	0.538037	0.741548	FALSE	Not significant	Freshwater	hypothetical protein	unknown function
vRhyme_bin_36__Ga0485186_0000356_18	10.3803	0.282551	1.03299	0.958211	0.977555	FALSE	Not significant	Freshwater	hypothetical protein	unknown function
vRhyme_bin_36__Ga0485186_0000356_19	1.0127	0.0655495	1.0172	0.595373	NA	FALSE	Not significant	Freshwater	hypothetical protein	unknown function
vRhyme_bin_36__Ga0485186_0000356_2	11.5823	0.0342922	1.00095	0.574592	0.765194	FALSE	Not significant	Freshwater	hypothetical protein	unknown function
vRhyme_bin_36__Ga0485186_0000356_20	44.6993	1.02824	0.868444	0.111372	0.242069	FALSE	Not significant	Freshwater	homing endonuclease	DNA, RNA and nucleotide metabolism
vRhyme_bin_36__Ga0485186_0000356_21	21.4504	1.24783	1.16335	0.404713	0.633179	FALSE	Not significant	Freshwater	hypothetical protein	unknown function
vRhyme_bin_36__Ga0485186_0000356_24	21.9677	1.00262	1.20907	0.391345	0.620178	FALSE	Not significant	Freshwater	dihydrofolate reductase	DNA, RNA and nucleotide metabolism
vRhyme_bin_36__Ga0485186_0000356_27	18.3522	1.53258	1.33785	0.269284	0.480513	FALSE	Not significant	Freshwater	membrane protein	moron, auxiliary metabolic gene and host takeover
vRhyme_bin_36__Ga0485186_0000356_3	15.9548	0.350107	1.02097	0.794827	0.884589	FALSE	Not significant	Freshwater	hypothetical protein	unknown function
vRhyme_bin_36__Ga0485186_0000356_32	1.62564	0.0445684	1.01784	0.489959	0.705947	FALSE	Not significant	Freshwater	hypothetical protein	unknown function
vRhyme_bin_36__Ga0485186_0000356_35	51.5442	1.91179	1.16185	0.0190705	0.055515	FALSE	Not significant	Freshwater	cytidyltransferase	other
vRhyme_bin_36__Ga0485186_0000356_37	93.4599	1.20571	0.931363	0.0290693	0.0795921	FALSE	Not significant	Freshwater	nicotinamide phosphoribosyl transferase	other
vRhyme_bin_36__Ga0485186_0000356_38	8.82387	0.474349	1.0808	0.950766	0.973254	FALSE	Not significant	Freshwater	hypothetical protein	unknown function
vRhyme_bin_36__Ga0485186_0000356_39	29.8287	1.71323	1.199	0.0862395	0.196684	FALSE	Not significant	Freshwater	hypothetical protein	unknown function
vRhyme_bin_36__Ga0485186_0000356_40	16.7041	0.263581	0.925319	0.972127	0.985098	FALSE	Not significant	Freshwater	hypothetical protein	unknown function
vRhyme_bin_36__Ga0485186_0000356_42	19.7935	0.0944083	1.01036	0.755563	0.864994	FALSE	Not significant	Freshwater	hypothetical protein	unknown function
vRhyme_bin_36__Ga0485186_0000356_43	3.33589	0.00976995	1.01536	0.487765	0.704314	FALSE	Not significant	Freshwater	hypothetical protein	unknown function
vRhyme_bin_36__Ga0485186_0000356_44	13.5486	0.0393693	1.01005	0.580472	0.769008	FALSE	Not significant	Freshwater	hypothetical protein	unknown function
vRhyme_bin_36__Ga0485186_0000356_45	10.1374	0.0398005	1.0111	0.579131	0.768101	FALSE	Not significant	Freshwater	hypothetical protein	unknown function
vRhyme_bin_36__Ga0485186_0000356_46	8.06942	0.0694869	1.01657	0.617071	0.791533	FALSE	Not significant	Freshwater	hypothetical protein	unknown function
vRhyme_bin_36__Ga0485186_0000356_47	28.5574	0.0317032	1.00742	0.573883	0.764745	FALSE	Not significant	Freshwater	Sir2 (NAD-dependent deacetylase)	DNA, RNA and nucleotide metabolism
vRhyme_bin_36__Ga0485186_0000356_5	27.4184	0.532098	1.05176	0.952542	0.97431	FALSE	Not significant	Freshwater	hypothetical protein	unknown function
vRhyme_bin_36__Ga0485186_0000356_7	109.932	1.01501	0.944199	0.102506	0.226397	FALSE	Not significant	Freshwater	hypothetical protein	unknown function
vRhyme_bin_36__Ga0485186_0000356_8	47.277	0.837448	1.03631	0.532039	0.737323	FALSE	Not significant	Freshwater	hypothetical protein	unknown function
vRhyme_bin_36__Ga0485186_0000356_9	8.0255	0.13549	1.02649	0.90268	0.946761	FALSE	Not significant	Freshwater	hypothetical protein	unknown function
vRhyme_bin_36__Ga0485186_0000881_12	41.6725	0.0912065	1.01586	0.677883	0.825003	FALSE	Not significant	Freshwater	hypothetical protein	unknown function
vRhyme_bin_36__Ga0485186_0000881_13	2.74078	0.0542412	1.01236	0.593962	0.777449	FALSE	Not significant	Freshwater	hypothetical protein	unknown function
vRhyme_bin_36__Ga0485186_0000881_15	10.2227	0.0580602	1.0022	0.733415	0.853622	FALSE	Not significant	Freshwater	hypothetical protein	unknown function
vRhyme_bin_36__Ga0485186_0000881_2	13.5138	0.0902307	1.01382	0.721247	0.847259	FALSE	Not significant	Freshwater	hypothetical protein	unknown function
vRhyme_bin_36__Ga0485186_0000881_20	33.5502	1.4203	1.30199	0.0960774	0.214847	FALSE	Not significant	Freshwater	hypothetical protein	unknown function
vRhyme_bin_36__Ga0485186_0000881_22	50.7356	1.69113	1.89215	0.192631	0.373115	FALSE	Not significant	Freshwater	RNA polymerase sigma factor	transcription regulation
vRhyme_bin_36__Ga0485186_0000881_25	8.36412	0.0685461	1.00428	0.732165	0.852919	FALSE	Not significant	Freshwater	hypothetical protein	unknown function
vRhyme_bin_36__Ga0485186_0000881_26	26.0132	0.309187	1.02647	0.945365	0.970211	FALSE	Not significant	Freshwater	hypothetical protein	unknown function
vRhyme_bin_36__Ga0485186_0000881_29	41.4767	0.404671	0.97481	0.936503	0.965454	FALSE	Not significant	Freshwater	hypothetical protein	unknown function
vRhyme_bin_36__Ga0485186_0000881_33	15.154	0.589446	1.14077	0.760491	0.867649	FALSE	Not significant	Freshwater	hypothetical protein	unknown function
vRhyme_bin_36__Ga0485186_0000881_34	28.3659	1.71583	1.21257	0.0755819	0.176564	FALSE	Not significant	Freshwater	hypothetical protein	unknown function
vRhyme_bin_36__Ga0485186_0000881_5	5.38382	0.133732	1.02065	0.903847	0.947428	FALSE	Not significant	Freshwater	hypothetical protein	unknown function
vRhyme_bin_36__Ga0485186_0000881_6	8.09776	0.115109	1.01419	0.867716	0.926498	FALSE	Not significant	Freshwater	hypothetical protein	unknown function
vRhyme_bin_36__Ga0485186_0000881_7	19.4925	0.386631	1.03626	0.884852	0.93631	FALSE	Not significant	Freshwater	hypothetical protein	unknown function
vRhyme_bin_36__Ga0485186_0000881_9	73.4864	0.623303	0.907673	0.296917	0.514915	FALSE	Not significant	Freshwater	hypothetical protein	unknown function
vRhyme_bin_36__Ga0485186_0002128_11	8.32764	0.255491	1.03858	0.859606	0.922065	FALSE	Not significant	Freshwater	hypothetical protein	unknown function
vRhyme_bin_36__Ga0485186_0002128_13	110.808	1.70139	1.20581	0.0300482	0.081872	FALSE	Not significant	Freshwater	hypothetical protein	unknown function
vRhyme_bin_36__Ga0485186_0002128_14	12.8641	0.972783	1.15084	0.511597	0.722699	FALSE	Not significant	Freshwater	hypothetical protein	unknown function
vRhyme_bin_36__Ga0485186_0002128_5	1.30038	0.00237465	1.00677	0.469619	NA	FALSE	Not significant	Freshwater	NA	unknown function
vRhyme_bin_36__Ga0485186_0002128_6	14.3923	0.209633	1.02777	0.918953	0.955492	FALSE	Not significant	Freshwater	hypothetical protein	unknown function
vRhyme_bin_360__Ga0485173_0004751_12	0.703334	0.158187	1.02209	0.958411	NA	FALSE	Not significant	Freshwater	hypothetical protein	unknown function
vRhyme_bin_360__Ga0485174_0003286_6	32.0618	0.245776	0.287582	0.36173	0.590488	FALSE	Not significant	Freshwater	hypothetical protein	unknown function
vRhyme_bin_360__Ga0485174_0003286_8	6.59937	0.486658	0.404247	0.328236	0.552991	FALSE	Not significant	Freshwater	hypothetical protein	unknown function
vRhyme_bin_360__Ga0485174_0005639_10	22.2795	0.0918471	0.309247	0.747881	0.861239	FALSE	Not significant	Freshwater	hypothetical protein	unknown function
vRhyme_bin_360__Ga0485174_0005639_2	10.9094	0.491645	0.382341	0.162407	0.326487	FALSE	Not significant	Freshwater	hypothetical protein	unknown function
vRhyme_bin_360__Ga0485175_0001105_2	66.0393	-0.0908038	0.753755	0.547282	0.748035	FALSE	Not significant	Freshwater	hypothetical protein	unknown function
vRhyme_bin_360__Ga0485176_0001730_16	14.927	0.603359	0.304375	0.0399221	0.104036	FALSE	Not significant	Freshwater	hypothetical protein	unknown function
vRhyme_bin_360__Ga0485182_000297_14	39.0762	-0.438298	0.800672	0.0835164	0.191626	FALSE	Not significant	Freshwater	hypothetical protein	unknown function
vRhyme_bin_360__Ga0485182_000297_2	20.8886	-0.617004	0.812658	0.0371402	0.09785	FALSE	Not significant	Freshwater	hypothetical protein	unknown function
vRhyme_bin_360__Ga0485182_002141_13	28.2862	-0.121724	1.01022	0.46422	0.685728	FALSE	Not significant	Freshwater	hypothetical protein	unknown function
vRhyme_bin_360__Ga0485182_002141_16	98.3273	-0.220164	1.03397	0.275297	0.488023	FALSE	Not significant	Freshwater	hypothetical protein	unknown function
vRhyme_bin_360__Ga0485182_002141_17	45.3288	-0.20818	1.03126	0.317964	0.5408	FALSE	Not significant	Freshwater	hypothetical protein	unknown function
vRhyme_bin_360__Ga0485182_002141_19	52.5921	-0.21073	1.03075	0.292422	0.509408	FALSE	Not significant	Freshwater	endolysin	lysis
vRhyme_bin_360__Ga0485182_002141_6	16.4432	-0.18544	1.02501	0.351667	0.57934	FALSE	Not significant	Freshwater	hypothetical protein	unknown function
vRhyme_bin_360__Ga0485182_002141_7	24.7826	-0.201694	1.03001	0.292837	0.509868	FALSE	Not significant	Freshwater	hypothetical protein	unknown function
vRhyme_bin_360__Ga0485182_002141_8	6.51541	-0.145072	1.02185	0.397927	0.626555	FALSE	Not significant	Freshwater	hypothetical protein	unknown function
vRhyme_bin_360__Ga0485182_002141_9	62.2213	-0.218236	1.03504	0.285059	0.500235	FALSE	Not significant	Freshwater	major tail protein	tail
vRhyme_bin_360__Ga0485182_002395_1	79.1222	0.191042	0.453622	0.605731	0.784767	FALSE	Not significant	Freshwater	hypothetical protein	unknown function
vRhyme_bin_360__Ga0485182_002395_5	4.29911	0.170415	0.998922	0.934701	0.964371	FALSE	Not significant	Freshwater	hypothetical protein	unknown function
vRhyme_bin_360__Ga0485182_002456_11	10.479	-0.166739	0.578482	0.700979	0.837013	FALSE	Not significant	Freshwater	hypothetical protein	unknown function
vRhyme_bin_360__Ga0485182_002456_13	5.61571	-0.537097	0.778778	0.209665	0.398335	FALSE	Not significant	Freshwater	hypothetical protein	unknown function
vRhyme_bin_360__Ga0485182_002456_14	3.31982	-0.124607	0.860463	0.262458	0.471581	FALSE	Not significant	Freshwater	hypothetical protein	unknown function
vRhyme_bin_360__Ga0485182_002456_15	4.40909	-0.94345	0.770007	0.0359922	0.0952922	FALSE	Not significant	Freshwater	hypothetical protein	unknown function
vRhyme_bin_360__Ga0485182_002456_22	19.9456	-0.833531	0.38899	0.0170766	0.0505157	FALSE	Not significant	Freshwater	hypothetical protein	unknown function
vRhyme_bin_360__Ga0485182_002456_24	4.46058	-0.44137	0.957572	0.133183	0.279438	FALSE	Not significant	Freshwater	hypothetical protein	unknown function
vRhyme_bin_360__Ga0485182_002456_29	8.44288	-0.507018	0.459171	0.202205	0.387305	FALSE	Not significant	Freshwater	hypothetical protein	unknown function
vRhyme_bin_360__Ga0485182_002456_3	12.8666	-0.529541	0.586545	0.215412	0.406601	FALSE	Not significant	Freshwater	hypothetical protein	unknown function
vRhyme_bin_360__Ga0485182_002456_8	6.8847	-0.628569	0.571164	0.164367	0.329667	FALSE	Not significant	Freshwater	hypothetical protein	unknown function
vRhyme_bin_360__Ga0485182_003947_2	15.4799	-0.0619683	0.949359	0.351008	0.578627	FALSE	Not significant	Freshwater	hypothetical protein	unknown function
vRhyme_bin_360__Ga0485182_003947_4	13.0304	-0.134551	1.00568	0.416807	0.644702	FALSE	Not significant	Freshwater	tail length tape measure protein	tail
vRhyme_bin_360__Ga0485182_003947_6	44.0156	-0.336237	1.04516	0.163668	0.328508	FALSE	Not significant	Freshwater	hypothetical protein	unknown function
vRhyme_bin_360__Ga0485184_005000_12	36.6975	-0.312147	0.328515	0.29955	0.518165	FALSE	Not significant	Freshwater	hypothetical protein	unknown function
vRhyme_bin_360__Ga0485184_005044_10	10.5547	0.19811	0.266232	0.439385	0.664057	FALSE	Not significant	Freshwater	hypothetical protein	unknown function
vRhyme_bin_360__Ga0485184_005044_7	10.757	0.456564	0.319664	0.126212	0.267565	FALSE	Not significant	Freshwater	hypothetical protein	unknown function
vRhyme_bin_360__Ga0485185_000926_13	4.74033	0.525646	0.833307	0.598349	0.780073	FALSE	Not significant	Freshwater	hypothetical protein	unknown function
vRhyme_bin_360__Ga0485185_000926_21	22.3365	-0.589368	0.435436	0.103509	0.228194	FALSE	Not significant	Freshwater	DNA polymerase	DNA, RNA and nucleotide metabolism
vRhyme_bin_360__Ga0485185_003762_10	4.32871	0.920514	0.805866	0.172636	0.342531	FALSE	Not significant	Freshwater	hypothetical protein	unknown function
vRhyme_bin_360__Ga0485185_003762_11	1.57457	0.0104401	1.00293	0.656862	0.813808	FALSE	Not significant	Freshwater	hypothetical protein	unknown function
vRhyme_bin_360__Ga0485185_003762_12	1.59884	0.335636	0.898076	0.862021	0.92338	FALSE	Not significant	Freshwater	hypothetical protein	unknown function
vRhyme_bin_360__Ga0485185_003762_7	12.9518	-0.310352	0.603974	0.433459	0.658792	FALSE	Not significant	Freshwater	hypothetical protein	unknown function
vRhyme_bin_360__Ga0485185_003762_8	4.98623	0.103254	0.575934	0.91515	0.953348	FALSE	Not significant	Freshwater	hypothetical protein	unknown function
vRhyme_bin_360__Ga0485186_0001115_14	8.50371	0.295095	0.982142	0.788408	0.881014	FALSE	Not significant	Freshwater	hypothetical protein	unknown function
vRhyme_bin_360__Ga0485186_0001115_15	26.47	-0.149335	0.868628	0.167752	0.334939	FALSE	Not significant	Freshwater	hypothetical protein	unknown function
vRhyme_bin_360__Ga0485186_0001115_20	4.03596	-0.00526143	1.0013	0.566167	0.759733	FALSE	Not significant	Freshwater	hypothetical protein	unknown function
vRhyme_bin_360__Ga0485186_0003302_20	1.79632	0.383686	0.614851	0.504655	0.717399	FALSE	Not significant	Freshwater	hypothetical protein	unknown function
vRhyme_bin_360__Ga0485186_0004215_6	4.30853	0.0883257	1.00764	0.906919	0.949011	FALSE	Not significant	Freshwater	minor head protein	head and packaging
vRhyme_bin_360__Ga0485186_0004215_8	0.893983	0.0954174	1.0193	0.759128	NA	FALSE	Not significant	Freshwater	hypothetical protein	unknown function
vRhyme_bin_360__Ga0485186_0004215_9	20.3328	0.440133	1.10873	0.656791	0.813798	FALSE	Not significant	Freshwater	hypothetical protein	unknown function
vRhyme_bin_361__Ga0485174_0001751_11	13.4824	0.809862	0.399046	0.0282248	0.0776131	FALSE	Not significant	Freshwater	hypothetical protein	unknown function
vRhyme_bin_361__Ga0485174_0001751_3	3.03706	0.745754	0.810539	0.805599	0.891004	FALSE	Not significant	Freshwater	hypothetical protein	unknown function
vRhyme_bin_361__Ga0485176_0004076_10	14.2621	1.20055	0.705822	0.0432107	0.111199	FALSE	Not significant	Freshwater	major tail protein	tail
vRhyme_bin_361__Ga0485176_0004076_18	14.08	0.930832	0.606307	0.0710478	0.167911	FALSE	Not significant	Freshwater	hypothetical protein	unknown function
vRhyme_bin_361__Ga0485176_0004076_3	3.07816	1.0305	1.41131	0.432505	0.65798	FALSE	Not significant	Freshwater	hypothetical protein	unknown function
vRhyme_bin_361__Ga0485176_0004076_6	26.1025	0.921854	0.509539	0.0345557	0.0920546	FALSE	Not significant	Freshwater	galactosyl transferase	moron, auxiliary metabolic gene and host takeover
vRhyme_bin_361__Ga0485182_000202_1	15.7469	0.899101	0.807343	0.100143	0.222202	FALSE	Not significant	Freshwater	hypothetical protein	unknown function
vRhyme_bin_361__Ga0485182_000202_11	2.96476	0.17036	1.02088	0.868129	0.926744	FALSE	Not significant	Freshwater	hypothetical protein	unknown function
vRhyme_bin_361__Ga0485182_000202_29	1.33401	0.130912	1.01572	0.966558	NA	FALSE	Not significant	Freshwater	hypothetical protein	unknown function
vRhyme_bin_361__Ga0485182_000202_3	7.58682	0.923143	0.91055	0.185629	0.362475	FALSE	Not significant	Freshwater	hypothetical protein	unknown function
vRhyme_bin_361__Ga0485182_000202_30	4.07206	0.243585	0.977796	0.995835	0.997716	FALSE	Not significant	Freshwater	hypothetical protein	unknown function
vRhyme_bin_361__Ga0485182_000202_32	6.53342	0.69288	0.98962	0.53598	0.740201	FALSE	Not significant	Freshwater	hypothetical protein	unknown function
vRhyme_bin_361__Ga0485182_000202_35	10.712	0.919132	1.03761	0.142488	0.294696	FALSE	Not significant	Freshwater	hypothetical protein	unknown function
vRhyme_bin_361__Ga0485182_000202_36	3.10945	0.180602	0.991703	0.801252	0.888416	FALSE	Not significant	Freshwater	hypothetical protein	unknown function
vRhyme_bin_361__Ga0485182_000202_37	9.52282	1.73342	1.11865	0.0275285	0.0759675	FALSE	Not significant	Freshwater	hypothetical protein	unknown function
vRhyme_bin_361__Ga0485182_000202_39	23.9979	-0.0167416	0.59483	0.794717	0.884522	FALSE	Not significant	Freshwater	hypothetical protein	unknown function
vRhyme_bin_361__Ga0485182_000202_40	3.2778	0.153511	1.00742	0.930475	0.961885	FALSE	Not significant	Freshwater	hypothetical protein	unknown function
vRhyme_bin_361__Ga0485182_000202_43	17.304	1.27689	0.891874	0.0320026	0.0863694	FALSE	Not significant	Freshwater	hypothetical protein	unknown function
vRhyme_bin_361__Ga0485182_000202_44	7.46326	1.04417	1.642	0.0760019	0.177364	FALSE	Not significant	Freshwater	hypothetical protein	unknown function
vRhyme_bin_361__Ga0485182_000202_5	12.7162	-0.037663	0.815086	0.750712	0.862656	FALSE	Not significant	Freshwater	hypothetical protein	unknown function
vRhyme_bin_361__Ga0485182_000202_51	7.91321	0.302209	0.819554	0.707393	0.840326	FALSE	Not significant	Freshwater	hypothetical protein	unknown function
vRhyme_bin_361__Ga0485182_000202_60	11.4184	0.430327	0.536654	0.450645	0.673702	FALSE	Not significant	Freshwater	hypothetical protein	unknown function
vRhyme_bin_361__Ga0485182_000202_63	3.84003	0.565691	1.03911	0.515195	0.72551	FALSE	Not significant	Freshwater	hypothetical protein	unknown function
vRhyme_bin_361__Ga0485182_000202_7	6.78296	1.61502	1.10434	0.120607	0.258088	FALSE	Not significant	Freshwater	hypothetical protein	unknown function
vRhyme_bin_361__Ga0485182_002169_10	3.06876	0.449181	1.14492	0.36824	0.597093	FALSE	Not significant	Freshwater	hypothetical protein	unknown function
vRhyme_bin_361__Ga0485182_002169_13	10.7712	0.830268	1.08818	0.301122	0.520112	FALSE	Not significant	Freshwater	hypothetical protein	unknown function
vRhyme_bin_361__Ga0485182_002169_21	2.32892	0.740013	1.16612	0.385817	0.614538	FALSE	Not significant	Freshwater	hypothetical protein	unknown function
vRhyme_bin_361__Ga0485182_002169_6	12.1517	1.29404	0.911859	0.058269	0.142487	FALSE	Not significant	Freshwater	hypothetical protein	unknown function
vRhyme_bin_361__Ga0485182_002169_7	2.55919	0.161976	1.02401	0.895464	0.942769	FALSE	Not significant	Freshwater	hypothetical protein	unknown function
vRhyme_bin_361__Ga0485185_001228_1	1.547	0.0953764	1.01573	0.977466	0.987861	FALSE	Not significant	Freshwater	hypothetical protein	unknown function
vRhyme_bin_361__Ga0485185_001228_10	3.42944	1.22433	1.12371	0.0869184	0.197931	FALSE	Not significant	Freshwater	hypothetical protein	unknown function
vRhyme_bin_361__Ga0485185_001228_12	5.96075	1.58271	1.08525	0.0186939	0.054564	FALSE	Not significant	Freshwater	hypothetical protein	unknown function
vRhyme_bin_361__Ga0485185_001228_15	9.37469	-0.574092	0.485517	0.155389	0.315326	FALSE	Not significant	Freshwater	hypothetical protein	unknown function
vRhyme_bin_361__Ga0485185_001228_22	7.4311	0.00861837	0.630413	0.705337	0.839322	FALSE	Not significant	Freshwater	hypothetical protein	unknown function
vRhyme_bin_361__Ga0485185_001228_24	21.8932	0.479429	0.408749	0.173498	0.343922	FALSE	Not significant	Freshwater	hypothetical protein	unknown function
vRhyme_bin_361__Ga0485185_001228_4	7.48174	0.778401	0.696235	0.140732	0.291867	FALSE	Not significant	Freshwater	hypothetical protein	unknown function
vRhyme_bin_361__Ga0485185_001228_6	5.93784	0.389413	0.861653	0.625791	0.796201	FALSE	Not significant	Freshwater	hypothetical protein	unknown function
vRhyme_bin_361__Ga0485185_001228_8	13.6819	0.141961	0.564742	0.731454	0.852508	FALSE	Not significant	Freshwater	hypothetical protein	unknown function
vRhyme_bin_361__Ga0485185_001228_9	3.94432	0.486173	0.659381	0.381264	0.60995	FALSE	Not significant	Freshwater	hypothetical protein	unknown function
vRhyme_bin_361__Ga0485185_003373_13	38.1016	0.467764	0.235351	0.0375644	0.0988065	FALSE	Not significant	Freshwater	bifunctional heptose 7-phosphate kinase/heptose 1-phosphate adenyltransferase	other
vRhyme_bin_361__Ga0485185_003373_4	2.79414	1.0502	0.647095	0.0558541	0.137602	FALSE	Not significant	Freshwater	hypothetical protein	unknown function
vRhyme_bin_361__Ga0485185_003373_6	9.13246	0.792053	0.514644	0.0601359	0.14632	FALSE	Not significant	Freshwater	hypothetical protein	unknown function
vRhyme_bin_361__Ga0485185_003373_8	5.3914	0.547212	0.53309	0.218224	0.410581	FALSE	Not significant	Freshwater	hypothetical protein	unknown function
vRhyme_bin_361__Ga0485185_003373_9	31.0708	0.578389	0.220635	0.00662688	0.0222727	FALSE	Not significant	Freshwater	glycosyltransferase	moron, auxiliary metabolic gene and host takeover
vRhyme_bin_361__Ga0485185_004331_15	2.80289	0.546602	1.18827	0.410451	0.638584	FALSE	Not significant	Freshwater	RusA-like Holliday junction resolvase	DNA, RNA and nucleotide metabolism
vRhyme_bin_361__Ga0485185_004331_17	3.40154	1.35873	2.10961	0.201438	0.38623	FALSE	Not significant	Freshwater	NinB/ Orf homologous recombination mediator	DNA, RNA and nucleotide metabolism
vRhyme_bin_361__Ga0485185_004331_21	0.930528	0.187244	1.03121	0.92448	NA	FALSE	Not significant	Freshwater	hypothetical protein	unknown function
vRhyme_bin_361__Ga0485185_004331_23	2.62981	0.212743	1.04103	0.73948	0.856983	FALSE	Not significant	Freshwater	hypothetical protein	unknown function
vRhyme_bin_361__Ga0485185_004331_28	2.63564	1.52507	2.85721	0.202659	0.387945	FALSE	Not significant	Freshwater	hypothetical protein	unknown function
vRhyme_bin_361__Ga0485185_004331_29	0.686248	0.183668	1.02919	0.984352	NA	FALSE	Not significant	Freshwater	hypothetical protein	unknown function
vRhyme_bin_361__Ga0485185_004331_5	1.8856	0.638157	1.27429	0.389469	0.61841	FALSE	Not significant	Freshwater	hypothetical protein	unknown function
vRhyme_bin_361__Ga0485185_004331_6	0.26405	0.131774	1.01621	0.781813	NA	FALSE	Not significant	Freshwater	hypothetical protein	unknown function
vRhyme_bin_361__Ga0485185_004331_7	2.50601	0.214659	1.04151	0.762563	0.868668	FALSE	Not significant	Freshwater	hypothetical protein	unknown function
vRhyme_bin_361__Ga0485185_004331_8	0.970026	0.187107	1.03161	0.93392	NA	FALSE	Not significant	Freshwater	hypothetical protein	unknown function
vRhyme_bin_361__Ga0485185_004331_9	9.25875	4.73421	3.2402	0.0290209	0.0794765	FALSE	Not significant	Freshwater	hypothetical protein	unknown function
vRhyme_bin_361__Ga0485186_0000390_25	5.06004	-0.28075	0.807802	0.242929	0.445292	FALSE	Not significant	Freshwater	hypothetical protein	unknown function
vRhyme_bin_361__Ga0485186_0000390_33	0.670615	0.0710361	1.00805	0.74183	NA	FALSE	Not significant	Freshwater	NA	unknown function
vRhyme_bin_361__Ga0485186_0000390_52	42.4494	0.0966156	0.337477	0.932011	0.962835	FALSE	Not significant	Freshwater	hypothetical protein	unknown function
vRhyme_bin_361__Ga0485186_0000390_54	16.9472	1.00212	0.543644	0.139424	0.289726	FALSE	Not significant	Freshwater	hypothetical protein	unknown function
vRhyme_bin_361__Ga0485186_0000998_12	4.09644	0.286732	0.563896	0.509214	0.720851	FALSE	Not significant	Freshwater	hypothetical protein	unknown function
vRhyme_bin_361__Ga0485186_0000998_13	24.3389	0.375596	0.282401	0.15506	0.314791	FALSE	Not significant	Freshwater	hypothetical protein	unknown function
vRhyme_bin_361__Ga0485186_0000998_22	86.1404	0.124192	0.137419	0.362797	0.591678	FALSE	Not significant	Freshwater	hypothetical protein	unknown function
vRhyme_bin_361__Ga0485186_0000998_28	27.7715	-0.0214392	0.199982	0.909264	0.950126	FALSE	Not significant	Freshwater	hypothetical protein	unknown function
vRhyme_bin_361__Ga0485186_0000998_29	85.5679	0.132355	0.183343	0.44318	0.667178	FALSE	Not significant	Freshwater	hypothetical protein	unknown function
vRhyme_bin_361__Ga0485186_0000998_34	25.3	0.286346	0.294351	0.29575	0.513399	FALSE	Not significant	Freshwater	hypothetical protein	unknown function
vRhyme_bin_361__Ga0485186_0001386_11	4.69104	0.208183	0.939319	0.589766	0.774706	FALSE	Not significant	Freshwater	hypothetical protein	unknown function
vRhyme_bin_361__Ga0485186_0001386_12	8.38485	0.25567	0.838377	0.692061	0.832224	FALSE	Not significant	Freshwater	hypothetical protein	unknown function
vRhyme_bin_361__Ga0485186_0001386_14	5.40038	-0.0151363	0.803341	0.452269	0.675213	FALSE	Not significant	Freshwater	hypothetical protein	unknown function
vRhyme_bin_361__Ga0485186_0001386_15	25.7881	-0.214825	0.485462	0.356916	0.585325	FALSE	Not significant	Freshwater	hypothetical protein	unknown function
vRhyme_bin_361__Ga0485186_0001386_2	28.1338	0.441905	0.6257	0.60677	0.785437	FALSE	Not significant	Freshwater	hypothetical protein	unknown function
vRhyme_bin_361__Ga0485186_0001386_20	3.20879	0.293461	1.01442	0.951096	0.973436	FALSE	Not significant	Freshwater	hypothetical protein	unknown function
vRhyme_bin_361__Ga0485186_0001386_3	6.78685	0.273316	0.618733	0.983742	0.991222	FALSE	Not significant	Freshwater	hypothetical protein	unknown function
vRhyme_bin_361__Ga0485186_0001386_5	15.3773	0.362093	0.626803	0.867092	0.926231	FALSE	Not significant	Freshwater	hypothetical protein	unknown function
vRhyme_bin_361__Ga0485186_0001386_6	34.8846	0.0121304	0.562213	0.770165	0.872725	FALSE	Not significant	Freshwater	hypothetical protein	unknown function
vRhyme_bin_361__Ga0485186_0001386_7	61.4963	0.0156827	0.44426	0.93973	0.967218	FALSE	Not significant	Freshwater	hypothetical protein	unknown function
vRhyme_bin_361__Ga0485186_0001386_9	16.1328	0.297519	0.504064	0.805262	0.890754	FALSE	Not significant	Freshwater	hypothetical protein	unknown function
vRhyme_bin_361__Ga0485186_0001429_2	4.59223	0.10927	1.02304	0.784425	0.879069	FALSE	Not significant	Freshwater	hypothetical protein	unknown function
vRhyme_bin_361__Ga0485186_0001429_21	3.84205	0.107938	1.02272	0.783586	0.878803	FALSE	Not significant	Freshwater	hypothetical protein	unknown function
vRhyme_bin_361__Ga0485186_0001429_23	13.695	0.15132	1.02713	0.944195	0.969624	FALSE	Not significant	Freshwater	DNA methyltransferase	other
vRhyme_bin_361__Ga0485186_0001429_28	3.05692	0.106603	1.02241	0.782813	0.878622	FALSE	Not significant	Freshwater	hypothetical protein	unknown function
vRhyme_bin_361__Ga0485186_0001429_3	8.05365	0.112346	1.02366	0.785809	0.879575	FALSE	Not significant	Freshwater	hypothetical protein	unknown function
vRhyme_bin_361__Ga0485186_0002574_12	15.1909	-0.167806	0.34263	0.600369	0.78137	FALSE	Not significant	Freshwater	hypothetical protein	unknown function
vRhyme_bin_361__Ga0485186_0002574_13	0.0292789	0.0134854	1.01389	0.420326	NA	FALSE	Not significant	Freshwater	hypothetical protein	unknown function
vRhyme_bin_361__Ga0485186_0002574_19	18.1748	0.380928	0.520468	0.354857	0.583006	FALSE	Not significant	Freshwater	hypothetical protein	unknown function
vRhyme_bin_361__Ga0485186_0002574_2	7.23819	0.926068	0.735071	0.103119	0.227501	FALSE	Not significant	Freshwater	hypothetical protein	unknown function
vRhyme_bin_361__Ga0485186_0002574_22	27.1352	0.366445	0.45862	0.337676	0.563608	FALSE	Not significant	Freshwater	hypothetical protein	unknown function
vRhyme_bin_361__Ga0485186_0002574_23	13.1422	0.641055	0.486345	0.141215	0.292592	FALSE	Not significant	Freshwater	hypothetical protein	unknown function
vRhyme_bin_361__Ga0485186_0002574_8	10.2645	-0.322759	0.463217	0.416186	0.644194	FALSE	Not significant	Freshwater	hypothetical protein	unknown function
vRhyme_bin_362__Ga0485173_0003096_19	2.40965	-0.012094	1.0049	0.493503	0.708767	FALSE	Not significant	Freshwater	hypothetical protein	unknown function
vRhyme_bin_362__Ga0485173_0005325_13	2.5894	-0.0871579	1.0182	0.304052	0.523722	FALSE	Not significant	Freshwater	hypothetical protein	unknown function
vRhyme_bin_362__Ga0485173_0005325_15	5.40223	-0.0546047	1.01587	0.334423	0.559848	FALSE	Not significant	Freshwater	hypothetical protein	unknown function
vRhyme_bin_362__Ga0485173_0005325_18	14.9362	-0.166	1.02656	0.211187	0.40055	FALSE	Not significant	Freshwater	hypothetical protein	unknown function
vRhyme_bin_362__Ga0485173_0005325_2	4.81932	-0.0467057	1.0137	0.347741	0.574965	FALSE	Not significant	Freshwater	hypothetical protein	unknown function
vRhyme_bin_362__Ga0485173_0005325_21	3.85522	-0.0880829	1.01851	0.2993	0.517857	FALSE	Not significant	Freshwater	hypothetical protein	unknown function
vRhyme_bin_362__Ga0485173_0005325_3	4.70338	-0.0515269	1.01498	0.340308	0.566622	FALSE	Not significant	Freshwater	hypothetical protein	unknown function
vRhyme_bin_362__Ga0485173_0005325_6	26.7355	-0.10552	1.00957	0.274912	0.487533	FALSE	Not significant	Freshwater	hypothetical protein	unknown function
vRhyme_bin_362__Ga0485173_0005325_7	3.95983	-0.0562147	1.01131	0.382908	0.61162	FALSE	Not significant	Freshwater	hypothetical protein	unknown function
vRhyme_bin_362__Ga0485174_0000837_12	6.40942	0.182172	0.399759	0.733215	0.853477	FALSE	Not significant	Freshwater	hypothetical protein	unknown function
vRhyme_bin_362__Ga0485174_0000837_15	22.0625	-0.2324	0.290638	0.398068	0.626649	FALSE	Not significant	Freshwater	hypothetical protein	unknown function
vRhyme_bin_362__Ga0485174_0000837_5	14.5956	-0.225272	0.339532	0.458219	0.680473	FALSE	Not significant	Freshwater	hypothetical protein	unknown function
vRhyme_bin_362__Ga0485175_0003111_1	4.571	0.582789	0.49489	0.437162	0.662107	FALSE	Not significant	Freshwater	hypothetical protein	unknown function
vRhyme_bin_362__Ga0485175_0003111_17	3.39442	0.0499112	0.415965	0.670274	0.820639	FALSE	Not significant	Freshwater	hypothetical protein	unknown function
vRhyme_bin_362__Ga0485175_0003111_18	2.74172	0.605099	0.663759	0.640645	0.804741	FALSE	Not significant	Freshwater	hypothetical protein	unknown function
vRhyme_bin_362__Ga0485175_0003111_2	5.5051	0.538136	0.696698	0.707203	0.840241	FALSE	Not significant	Freshwater	hypothetical protein	unknown function
vRhyme_bin_362__Ga0485175_0003111_21	19.5454	-0.0790718	0.534473	0.811366	0.894541	FALSE	Not significant	Freshwater	hypothetical protein	unknown function
vRhyme_bin_362__Ga0485175_0003111_8	7.06309	-0.106556	0.431811	0.522856	0.730873	FALSE	Not significant	Freshwater	hypothetical protein	unknown function
vRhyme_bin_362__Ga0485175_0004011_3	0.26052	0.0507342	1.01634	0.395536	NA	FALSE	Not significant	Freshwater	hypothetical protein	unknown function
vRhyme_bin_362__Ga0485182_000188_12	23.2481	0.649651	0.744142	0.413012	0.641127	FALSE	Not significant	Freshwater	hypothetical protein	unknown function
vRhyme_bin_362__Ga0485182_000188_16	2.41921	0.0181966	0.997583	0.683229	0.827873	FALSE	Not significant	Freshwater	hypothetical protein	unknown function
vRhyme_bin_362__Ga0485182_000188_18	128.942	0.170782	0.469474	0.644075	0.806496	FALSE	Not significant	Freshwater	hypothetical protein	unknown function
vRhyme_bin_362__Ga0485182_000188_19	28.423	0.129696	0.610012	0.932507	0.963085	FALSE	Not significant	Freshwater	baseplate wedge subunit	tail
vRhyme_bin_362__Ga0485182_000188_32	0.341947	0.0830146	1.01592	0.708205	NA	FALSE	Not significant	Freshwater	baseplate hub assembly catalyst	tail
vRhyme_bin_362__Ga0485182_000188_38	4.25364	-0.0754435	0.906486	0.333841	0.559244	FALSE	Not significant	Freshwater	late promoter transcriptional regulator	transcription regulation
vRhyme_bin_362__Ga0485182_000188_39	15.2123	0.278791	0.645342	0.98666	0.992759	FALSE	Not significant	Freshwater	hypothetical protein	unknown function
vRhyme_bin_362__Ga0485182_003215_12	2.91662	-0.00527124	0.95941	0.491892	0.707615	FALSE	Not significant	Freshwater	hypothetical protein	unknown function
vRhyme_bin_362__Ga0485182_003215_13	15.2662	0.0602208	0.852644	0.346369	0.57344	FALSE	Not significant	Freshwater	hypothetical protein	unknown function
vRhyme_bin_362__Ga0485182_003215_14	8.74136	-0.174891	0.907719	0.164236	0.329446	FALSE	Not significant	Freshwater	hypothetical protein	unknown function
vRhyme_bin_362__Ga0485182_003215_15	7.81415	-0.273665	0.991302	0.197067	0.379697	FALSE	Not significant	Freshwater	hypothetical protein	unknown function
vRhyme_bin_362__Ga0485182_003215_16	0.760931	0.00383802	1.00307	0.601845	NA	FALSE	Not significant	Freshwater	hypothetical protein	unknown function
vRhyme_bin_362__Ga0485182_003215_2	4.724	-0.117013	0.931598	0.257905	0.465554	FALSE	Not significant	Freshwater	hypothetical protein	unknown function
vRhyme_bin_362__Ga0485182_003215_3	2.70409	0.0644288	1.00485	0.754953	0.864671	FALSE	Not significant	Freshwater	hypothetical protein	unknown function
vRhyme_bin_362__Ga0485182_003215_4	8.83786	0.00957368	0.880234	0.285752	0.501053	FALSE	Not significant	Freshwater	hypothetical protein	unknown function
vRhyme_bin_362__Ga0485182_003215_6	24.0737	-0.426969	0.821606	0.176408	0.348432	FALSE	Not significant	Freshwater	virion structural protein	head and packaging
vRhyme_bin_362__Ga0485182_003215_7	5.34751	-0.167127	0.984084	0.216009	0.407479	FALSE	Not significant	Freshwater	hypothetical protein	unknown function
vRhyme_bin_362__Ga0485182_003215_9	4.30846	0.114208	0.930616	0.475676	0.695096	FALSE	Not significant	Freshwater	hypothetical protein	unknown function
vRhyme_bin_362__Ga0485184_001843_10	43.4116	-0.655599	0.514656	0.10603	0.232655	FALSE	Not significant	Freshwater	DNA helicase	DNA, RNA and nucleotide metabolism
vRhyme_bin_362__Ga0485184_001843_12	9.71038	-0.214785	0.791743	0.421508	0.649218	FALSE	Not significant	Freshwater	terminase large subunit	head and packaging
vRhyme_bin_362__Ga0485184_001843_15	10.0317	0.116014	0.984175	0.795457	0.88488	FALSE	Not significant	Freshwater	hypothetical protein	unknown function
vRhyme_bin_362__Ga0485184_001843_16	0.265818	0.0615627	1.01341	0.589418	NA	FALSE	Not significant	Freshwater	hypothetical protein	unknown function
vRhyme_bin_362__Ga0485184_001843_17	19.1113	-0.486621	0.78012	0.286776	0.502347	FALSE	Not significant	Freshwater	hypothetical protein	unknown function
vRhyme_bin_362__Ga0485184_001843_4	3.86685	0.0922796	0.971878	0.785792	0.879566	FALSE	Not significant	Freshwater	DNA binding protein	DNA, RNA and nucleotide metabolism
vRhyme_bin_362__Ga0485184_004815_4	54.2973	0.546178	0.493315	0.527826	0.734407	FALSE	Not significant	Freshwater	hypothetical protein	unknown function
vRhyme_bin_362__Ga0485184_004815_8	29.0873	0.0623328	0.998548	0.707287	0.840267	FALSE	Not significant	Freshwater	hypothetical protein	unknown function
vRhyme_bin_362__Ga0485184_004815_9	3.65115	0.0563869	1.01056	0.701522	0.837323	FALSE	Not significant	Freshwater	hypothetical protein	unknown function
vRhyme_bin_362__Ga0485185_004675_14	3.02254	0.946505	0.584181	0.0539656	0.133689	FALSE	Not significant	Freshwater	hypothetical protein	unknown function
vRhyme_bin_362__Ga0485185_004675_9	2.23602	0.76001	0.604798	0.157198	0.318219	FALSE	Not significant	Freshwater	hypothetical protein	unknown function
vRhyme_bin_362__Ga0485185_004909_5	67.0017	-0.898859	0.478073	0.0238879	0.0672727	FALSE	Not significant	Freshwater	hypothetical protein	unknown function
vRhyme_bin_362__Ga0485185_004909_7	14.3686	0.00214158	0.845998	0.79496	0.884659	FALSE	Not significant	Freshwater	hypothetical protein	unknown function
vRhyme_bin_362__Ga0485185_004909_9	12.8985	-0.289589	0.692068	0.452431	0.675352	FALSE	Not significant	Freshwater	hypothetical protein	unknown function
vRhyme_bin_362__Ga0485186_0001495_7	39.9228	0.391144	0.268712	0.122371	0.261159	FALSE	Not significant	Freshwater	hypothetical protein	unknown function
vRhyme_bin_362__Ga0485186_0002771_12	14.5849	0.472243	0.287753	0.0835594	0.191708	FALSE	Not significant	Freshwater	hypothetical protein	unknown function
vRhyme_bin_362__Ga0485186_0002771_14	25.1787	-0.0479289	0.27252	0.847937	0.915534	FALSE	Not significant	Freshwater	chitinase	moron, auxiliary metabolic gene and host takeover
vRhyme_bin_362__Ga0485186_0002771_17	11.126	0.604398	0.423822	0.102624	0.226621	FALSE	Not significant	Freshwater	kinase	other
vRhyme_bin_362__Ga0485186_0002771_5	22.8169	0.513728	0.371713	0.117086	0.252074	FALSE	Not significant	Freshwater	hypothetical protein	unknown function
vRhyme_bin_362__Ga0485186_0002771_7	27.7934	0.242574	0.186732	0.18564	0.36249	FALSE	Not significant	Freshwater	hypothetical protein	unknown function
vRhyme_bin_362__Ga0485186_0002771_8	4.1554	0.594391	0.573889	0.199231	0.383069	FALSE	Not significant	Freshwater	hypothetical protein	unknown function
vRhyme_bin_363__Ga0485173_0001667_1	17.1784	-0.0114113	0.295193	0.965393	0.981455	FALSE	Not significant	Freshwater	hypothetical protein	unknown function
vRhyme_bin_363__Ga0485173_0001667_11	3.5	0.330381	0.523785	0.496032	0.710751	FALSE	Not significant	Freshwater	hypothetical protein	unknown function
vRhyme_bin_363__Ga0485173_0001667_12	8.77205	0.74193	0.347477	0.0230565	0.0652925	FALSE	Not significant	Freshwater	hypothetical protein	unknown function
vRhyme_bin_363__Ga0485173_0001667_14	9.351	0.0640623	0.438244	0.862441	0.923528	FALSE	Not significant	Freshwater	hypothetical protein	unknown function
vRhyme_bin_363__Ga0485173_0001667_2	2.1541	0.128527	0.539553	0.910363	0.950671	FALSE	Not significant	Freshwater	hypothetical protein	unknown function
vRhyme_bin_363__Ga0485173_0001667_21	6.01878	0.000264679	0.437024	0.997984	0.998883	FALSE	Not significant	Freshwater	hypothetical protein	unknown function
vRhyme_bin_363__Ga0485173_0001667_22	27.9558	0.101968	0.20438	0.618292	0.792213	FALSE	Not significant	Freshwater	hypothetical protein	unknown function
vRhyme_bin_363__Ga0485173_0001667_27	35.5253	0.447178	0.22449	0.0382714	0.10037	FALSE	Not significant	Freshwater	hypothetical protein	unknown function
vRhyme_bin_363__Ga0485173_0001667_3	10.1696	0.381528	0.437538	0.310025	0.531183	FALSE	Not significant	Freshwater	hypothetical protein	unknown function
vRhyme_bin_363__Ga0485173_0001667_4	3.24401	0.276515	0.545051	0.609353	0.787066	FALSE	Not significant	Freshwater	hypothetical protein	unknown function
vRhyme_bin_363__Ga0485173_0001667_5	2.13053	1.09906	0.766018	0.0945238	0.211996	FALSE	Not significant	Freshwater	hypothetical protein	unknown function
vRhyme_bin_363__Ga0485173_0001667_6	46.668	0.267395	0.208762	0.180709	0.355044	FALSE	Not significant	Freshwater	hypothetical protein	unknown function
vRhyme_bin_363__Ga0485173_0004524_12	3.73318	0.58989	0.957659	0.706607	0.840019	FALSE	Not significant	Freshwater	RNA polymerase beta subunit	DNA, RNA and nucleotide metabolism
vRhyme_bin_363__Ga0485175_0000417_4	63.5812	0.485238	0.39055	0.155899	0.316146	FALSE	Not significant	Freshwater	hypothetical protein	unknown function
vRhyme_bin_363__Ga0485176_0000301_10	18.2398	-0.18657	0.326262	0.453698	0.676509	FALSE	Not significant	Freshwater	hypothetical protein	unknown function
vRhyme_bin_363__Ga0485176_0000301_11	5.48528	-0.471834	0.490228	0.216362	0.407973	FALSE	Not significant	Freshwater	NA	unknown function
vRhyme_bin_363__Ga0485176_0000301_18	10.1931	0.607886	0.295121	0.042934	0.110605	FALSE	Not significant	Freshwater	hypothetical protein	unknown function
vRhyme_bin_363__Ga0485176_0000301_2	2.25378	0.714632	0.834547	0.887624	0.937862	FALSE	Not significant	Freshwater	hypothetical protein	unknown function
vRhyme_bin_363__Ga0485176_0000301_29	10.1697	0.747158	0.463838	0.0805433	0.185997	FALSE	Not significant	Freshwater	hypothetical protein	unknown function
vRhyme_bin_363__Ga0485176_0000301_33	4.80627	-0.0968175	0.471114	0.406215	0.634726	FALSE	Not significant	Freshwater	hypothetical protein	unknown function
vRhyme_bin_363__Ga0485176_0000301_34	2.20686	0.923575	0.813014	0.428509	0.655424	FALSE	Not significant	Freshwater	hypothetical protein	unknown function
vRhyme_bin_363__Ga0485176_0000301_44	3.06492	0.0853674	0.514657	0.458893	0.681086	FALSE	Not significant	Freshwater	hypothetical protein	unknown function
vRhyme_bin_363__Ga0485176_0000301_76	21.2436	-0.0788626	0.340054	0.753477	0.863862	FALSE	Not significant	Freshwater	hypothetical protein	unknown function
vRhyme_bin_363__Ga0485176_0000301_8	4.68844	0.150611	0.459423	0.734284	0.85407	FALSE	Not significant	Freshwater	hypothetical protein	unknown function
vRhyme_bin_363__Ga0485176_0000301_80	20.9395	0.322174	0.382719	0.37143	0.600305	FALSE	Not significant	Freshwater	hypothetical protein	unknown function
vRhyme_bin_363__Ga0485176_0000301_84	2.90664	0.0650779	0.642503	0.558486	0.754867	FALSE	Not significant	Freshwater	hypothetical protein	unknown function
vRhyme_bin_363__Ga0485176_0000366_14	6.57692	1.16435	0.449627	0.0236444	0.0666815	FALSE	Not significant	Freshwater	hypothetical protein	unknown function
vRhyme_bin_363__Ga0485176_0000366_17	9.21672	1.4197	0.608376	0.0287152	0.0787536	FALSE	Not significant	Freshwater	hypothetical protein	unknown function
vRhyme_bin_363__Ga0485176_0000366_19	14.1485	0.803426	0.348071	0.0221803	0.0631928	FALSE	Not significant	Freshwater	hypothetical protein	unknown function
vRhyme_bin_363__Ga0485176_0000366_22	26.7627	0.436577	0.226221	0.0628987	0.151896	FALSE	Not significant	Freshwater	hypothetical protein	unknown function
vRhyme_bin_363__Ga0485176_0000366_29	7.67699	0.652986	0.350943	0.0915516	0.206569	FALSE	Not significant	Freshwater	hypothetical protein	unknown function
vRhyme_bin_363__Ga0485176_0000366_33	7.88124	1.07605	0.556606	0.127565	0.26994	FALSE	Not significant	Freshwater	hypothetical protein	unknown function
vRhyme_bin_363__Ga0485176_0000366_36	7.14742	1.28851	0.553141	0.0371418	0.0978526	FALSE	Not significant	Freshwater	hypothetical protein	unknown function
vRhyme_bin_363__Ga0485176_0000366_41	8.28013	0.652377	0.510506	0.306545	0.52681	FALSE	Not significant	Freshwater	hypothetical protein	unknown function
vRhyme_bin_363__Ga0485185_000230_13	3.19416	0.179657	1.03448	0.77466	0.875409	FALSE	Not significant	Freshwater	hypothetical protein	unknown function
vRhyme_bin_363__Ga0485185_000230_15	12.943	0.536661	1.15456	0.611919	0.788481	FALSE	Not significant	Freshwater	hypothetical protein	unknown function
vRhyme_bin_363__Ga0485185_000230_2	16.7749	1.33099	1.15833	0.140398	0.291343	FALSE	Not significant	Freshwater	hypothetical protein	unknown function
vRhyme_bin_363__Ga0485185_000230_28	6.12204	0.214894	1.02918	0.857407	0.920728	FALSE	Not significant	Freshwater	hypothetical protein	unknown function
vRhyme_bin_363__Ga0485185_000230_34	6.82506	0.203042	1.02955	0.92646	0.95977	FALSE	Not significant	Freshwater	hypothetical protein	unknown function
vRhyme_bin_363__Ga0485185_000230_36	1.97453	0.185316	1.03464	0.886313	0.937105	FALSE	Not significant	Freshwater	hypothetical protein	unknown function
vRhyme_bin_363__Ga0485185_000230_39	6.21936	0.877462	1.24879	0.580252	0.768871	FALSE	Not significant	Freshwater	hypothetical protein	unknown function
vRhyme_bin_363__Ga0485185_000230_41	2.2247	0.12647	1.01826	0.898059	0.944184	FALSE	Not significant	Freshwater	hypothetical protein	unknown function
vRhyme_bin_363__Ga0485185_000230_42	2.77042	0.196363	1.01481	0.951743	0.973856	FALSE	Not significant	Freshwater	hypothetical protein	unknown function
vRhyme_bin_363__Ga0485185_000230_9	2.20171	0.0794131	1.01339	0.742957	0.858751	FALSE	Not significant	Freshwater	hypothetical protein	unknown function
vRhyme_bin_363__Ga0485185_000241_1	5.96462	1.18313	1.37272	0.263905	0.473495	FALSE	Not significant	Freshwater	hypothetical protein	unknown function
vRhyme_bin_363__Ga0485185_000241_13	21.4029	1.10217	1.90813	0.0482324	0.121863	FALSE	Not significant	Freshwater	hypothetical protein	unknown function
vRhyme_bin_363__Ga0485185_000241_19	5.36451	0.657411	1.17808	0.434151	0.659437	FALSE	Not significant	Freshwater	hypothetical protein	unknown function
vRhyme_bin_363__Ga0485185_000241_24	29.3385	1.36623	0.864924	0.0400495	0.104293	FALSE	Not significant	Freshwater	hypothetical protein	unknown function
vRhyme_bin_363__Ga0485185_000241_30	8.40543	0.80374	1.24742	0.315823	0.538257	FALSE	Not significant	Freshwater	hypothetical protein	unknown function
vRhyme_bin_363__Ga0485185_000241_53	10.4246	0.483684	1.16548	0.290432	0.506978	FALSE	Not significant	Freshwater	hypothetical protein	unknown function
vRhyme_bin_364__Ga0485174_0001141_1	25.8935	0.385413	1.07201	0.662823	0.817054	FALSE	Not significant	Freshwater	hypothetical protein	unknown function
vRhyme_bin_364__Ga0485174_0001141_14	21.0525	0.941254	1.36025	0.294452	0.511814	FALSE	Not significant	Freshwater	hypothetical protein	unknown function
vRhyme_bin_364__Ga0485174_0001141_15	11.1244	0.335149	1.03434	0.831555	0.906359	FALSE	Not significant	Freshwater	hypothetical protein	unknown function
vRhyme_bin_364__Ga0485174_0001141_16	29.79	0.806209	1.20643	0.311981	0.533623	FALSE	Not significant	Freshwater	hypothetical protein	unknown function
vRhyme_bin_364__Ga0485174_0001141_2	74.0908	0.791071	1.2985	0.306977	0.527312	FALSE	Not significant	Freshwater	hypothetical protein	unknown function
vRhyme_bin_364__Ga0485174_0001141_24	23.1862	0.397586	1.08368	0.568629	0.761275	FALSE	Not significant	Freshwater	hypothetical protein	unknown function
vRhyme_bin_364__Ga0485174_0001141_25	24.8263	0.825176	1.21764	0.22355	0.418097	FALSE	Not significant	Freshwater	hypothetical protein	unknown function
vRhyme_bin_364__Ga0485174_0001141_26	58.7473	0.901051	1.4236	0.213276	0.403559	FALSE	Not significant	Freshwater	hypothetical protein	unknown function
vRhyme_bin_364__Ga0485174_0001141_33	108.786	1.00157	1.55585	0.184507	0.360749	FALSE	Not significant	Freshwater	hypothetical protein	unknown function
vRhyme_bin_364__Ga0485174_0001141_37	12.1315	1.5415	1.44818	0.103629	0.228407	FALSE	Not significant	Freshwater	hypothetical protein	unknown function
vRhyme_bin_364__Ga0485174_0001141_5	8.55313	0.273484	1.04386	0.684362	0.828454	FALSE	Not significant	Freshwater	hypothetical protein	unknown function
vRhyme_bin_364__Ga0485174_0001141_7	4.44689	0.367957	1.0505	0.740281	0.857317	FALSE	Not significant	Freshwater	hypothetical protein	unknown function
vRhyme_bin_364__Ga0485182_000265_19	5.54942	-0.000705617	0.971784	0.415612	0.643621	FALSE	Not significant	Freshwater	hypothetical protein	unknown function
vRhyme_bin_364__Ga0485182_000265_20	49.9321	-0.684185	0.708496	0.0361067	0.095527	FALSE	Not significant	Freshwater	hypothetical protein	unknown function
vRhyme_bin_364__Ga0485182_000265_21	1.67677	0.0293207	1.00146	0.69763	0.835137	FALSE	Not significant	Freshwater	hypothetical protein	unknown function
vRhyme_bin_364__Ga0485182_000265_25	4.46871	0.0086062	0.982015	0.583936	0.771078	FALSE	Not significant	Freshwater	hypothetical protein	unknown function
vRhyme_bin_364__Ga0485182_000265_29	4.77137	0.10719	1.00369	0.738728	0.856664	FALSE	Not significant	Freshwater	hypothetical protein	unknown function
vRhyme_bin_364__Ga0485182_000265_30	7.76179	0.174263	0.878602	0.4703	0.690912	FALSE	Not significant	Freshwater	hypothetical protein	unknown function
vRhyme_bin_364__Ga0485182_000265_35	3.27625	0.131955	1.00553	0.832654	0.906986	FALSE	Not significant	Freshwater	hypothetical protein	unknown function
vRhyme_bin_364__Ga0485182_000265_36	2.31133	0.0128121	0.995712	0.558117	0.754661	FALSE	Not significant	Freshwater	hypothetical protein	unknown function
vRhyme_bin_364__Ga0485182_000265_38	9.95053	0.0784945	0.933662	0.51012	0.721529	FALSE	Not significant	Freshwater	hypothetical protein	unknown function
vRhyme_bin_364__Ga0485182_000265_43	1.52671	0.0135715	1.0009	0.653079	0.811625	FALSE	Not significant	Freshwater	hypothetical protein	unknown function
vRhyme_bin_364__Ga0485182_000265_46	8.04962	-0.182981	0.931223	0.20056	0.384936	FALSE	Not significant	Freshwater	hypothetical protein	unknown function
vRhyme_bin_364__Ga0485182_000265_9	16.0892	-0.125889	0.603135	0.198124	0.38133	FALSE	Not significant	Freshwater	hypothetical protein	unknown function
vRhyme_bin_364__Ga0485182_000537_1	7.65572	-0.00856277	0.994637	0.60961	0.787229	FALSE	Not significant	Freshwater	hypothetical protein	unknown function
vRhyme_bin_364__Ga0485182_000537_15	33.4765	-0.107944	0.902521	0.201364	0.386113	FALSE	Not significant	Freshwater	hypothetical protein	unknown function
vRhyme_bin_364__Ga0485182_000537_16	85.8233	0.056306	0.862495	0.34496	0.5718	FALSE	Not significant	Freshwater	hypothetical protein	unknown function
vRhyme_bin_364__Ga0485182_000537_18	29.0814	-0.110615	0.947376	0.203629	0.389368	FALSE	Not significant	Freshwater	hypothetical protein	unknown function
vRhyme_bin_364__Ga0485182_000537_30	4.00073	0.00408584	1.00774	0.550422	0.750131	FALSE	Not significant	Freshwater	hypothetical protein	unknown function
vRhyme_bin_364__Ga0485182_000537_31	4.75549	0.0433007	1.00751	0.622853	0.794451	FALSE	Not significant	Freshwater	hypothetical protein	unknown function
vRhyme_bin_364__Ga0485182_000537_4	8.24971	-0.00743452	0.972837	0.455163	0.677767	FALSE	Not significant	Freshwater	hypothetical protein	unknown function
vRhyme_bin_364__Ga0485182_000537_6	19.3695	-0.0209825	0.987424	0.436658	0.66171	FALSE	Not significant	Freshwater	hypothetical protein	unknown function
vRhyme_bin_364__Ga0485182_000537_9	12.1697	-0.0167752	0.999406	0.549101	0.749292	FALSE	Not significant	Freshwater	hypothetical protein	unknown function
vRhyme_bin_364__Ga0485182_000801_17	10.2848	0.0693602	0.932226	0.574947	0.76546	FALSE	Not significant	Freshwater	hypothetical protein	unknown function
vRhyme_bin_364__Ga0485182_000801_29	17.666	0.227359	0.464865	0.625124	0.795781	FALSE	Not significant	Freshwater	hypothetical protein	unknown function
vRhyme_bin_364__Ga0485182_000801_30	7.60845	0.160951	0.693708	0.914489	0.952923	FALSE	Not significant	Freshwater	hypothetical protein	unknown function
vRhyme_bin_364__Ga0485182_000801_33	4.88165	0.0326763	1.00857	0.645617	0.807398	FALSE	Not significant	Freshwater	hypothetical protein	unknown function
vRhyme_bin_364__Ga0485182_000801_37	5.40473	0.279873	0.88797	0.965158	0.98133	FALSE	Not significant	Freshwater	hypothetical protein	unknown function
vRhyme_bin_364__Ga0485182_000801_39	8.20622	0.051475	1.00356	0.72161	0.847473	FALSE	Not significant	Freshwater	endolysin	lysis
vRhyme_bin_364__Ga0485182_001930_13	2.35062	0.075196	0.998686	0.684703	0.828616	FALSE	Not significant	Freshwater	hypothetical protein	unknown function
vRhyme_bin_364__Ga0485182_001930_23	1.44207	0.0621229	1.00929	0.749434	0.8621	FALSE	Not significant	Freshwater	hypothetical protein	unknown function
vRhyme_bin_364__Ga0485182_001930_7	54.4817	0.220936	0.790834	0.611219	0.788155	FALSE	Not significant	Freshwater	hypothetical protein	unknown function
vRhyme_bin_364__Ga0485185_000154_11	2.63994	0.0457776	0.999249	0.699886	0.836465	FALSE	Not significant	Freshwater	hypothetical protein	unknown function
vRhyme_bin_364__Ga0485185_000154_27	16.6734	0.14336	0.94701	0.545576	0.746922	FALSE	Not significant	Freshwater	hypothetical protein	unknown function
vRhyme_bin_364__Ga0485185_000154_32	151.979	0.144008	0.747445	0.620791	0.793546	FALSE	Not significant	Freshwater	hypothetical protein	unknown function
vRhyme_bin_364__Ga0485185_000154_33	25.4407	-0.00905947	0.961112	0.471755	0.692139	FALSE	Not significant	Freshwater	hypothetical protein	unknown function
vRhyme_bin_364__Ga0485185_000154_35	19.5654	-0.0266225	0.993198	0.605253	0.78449	FALSE	Not significant	Freshwater	hypothetical protein	unknown function
vRhyme_bin_364__Ga0485185_000154_39	36.5991	-0.0161953	0.966053	0.450937	0.673971	FALSE	Not significant	Freshwater	hypothetical protein	unknown function
vRhyme_bin_364__Ga0485185_000154_42	13.7691	-0.0329347	0.992099	0.549056	0.749291	FALSE	Not significant	Freshwater	hypothetical protein	unknown function
vRhyme_bin_364__Ga0485185_000154_5	29.8857	0.0469935	0.964263	0.52897	0.735116	FALSE	Not significant	Freshwater	hypothetical protein	unknown function
vRhyme_bin_364__Ga0485185_000154_9	5.85055	0.0148471	0.99641	0.638312	0.803413	FALSE	Not significant	Freshwater	hypothetical protein	unknown function
vRhyme_bin_364__Ga0485185_002366_4	56.1528	1.69732	1.21783	0.0283936	0.0780094	FALSE	Not significant	Freshwater	major head protein	head and packaging
vRhyme_bin_364__Ga0485185_002652_10	3.16224	0.014706	1.00353	0.615719	0.790721	FALSE	Not significant	Freshwater	hypothetical protein	unknown function
vRhyme_bin_364__Ga0485185_002652_14	48.1215	-0.251473	0.84737	0.100575	0.223005	FALSE	Not significant	Freshwater	hypothetical protein	unknown function
vRhyme_bin_364__Ga0485185_002652_15	21.7333	-0.313789	0.965492	0.0775935	0.180431	FALSE	Not significant	Freshwater	hypothetical protein	unknown function
vRhyme_bin_364__Ga0485185_002652_16	10.074	-0.145251	0.909166	0.225508	0.420909	FALSE	Not significant	Freshwater	hypothetical protein	unknown function
vRhyme_bin_364__Ga0485185_002652_18	6.18524	-0.415985	1.07363	0.0667603	0.159479	FALSE	Not significant	Freshwater	hypothetical protein	unknown function
vRhyme_bin_364__Ga0485185_002652_9	17.2711	0.174697	0.534101	0.682819	0.827668	FALSE	Not significant	Freshwater	hypothetical protein	unknown function
vRhyme_bin_364__Ga0485185_004132_10	33.0601	0.610183	0.756597	0.726263	0.849802	FALSE	Not significant	Freshwater	hypothetical protein	unknown function
vRhyme_bin_364__Ga0485185_004132_13	0.249198	0.0739522	1.01416	0.649523	NA	FALSE	Not significant	Freshwater	hypothetical protein	unknown function
vRhyme_bin_364__Ga0485185_004132_2	19.3618	0.305919	0.965715	0.844667	0.913765	FALSE	Not significant	Freshwater	hypothetical protein	unknown function
vRhyme_bin_364__Ga0485185_004132_6	0.534693	0.0881349	1.01729	0.725634	NA	FALSE	Not significant	Freshwater	hypothetical protein	unknown function
vRhyme_bin_364__Ga0485185_004132_9	9.45272	0.0983073	1.01183	0.861672	0.923157	FALSE	Not significant	Freshwater	hypothetical protein	unknown function
vRhyme_bin_364__Ga0485185_004241_1	4.12046	-0.0456683	0.791173	0.699123	0.835966	FALSE	Not significant	Freshwater	hypothetical protein	unknown function
vRhyme_bin_364__Ga0485185_004241_19	4.97165	-0.0582933	0.997348	0.561108	0.756538	FALSE	Not significant	Freshwater	hypothetical protein	unknown function
vRhyme_bin_364__Ga0485185_004241_20	9.19683	-0.0749882	1.00064	0.523041	0.730945	FALSE	Not significant	Freshwater	hypothetical protein	unknown function
vRhyme_bin_364__Ga0485186_0000305_12	0.578766	0.0894414	1.01759	0.743588	NA	FALSE	Not significant	Freshwater	hypothetical protein	unknown function
vRhyme_bin_364__Ga0485186_0000305_13	5.30621	0.0739428	1.01171	0.735206	0.854613	FALSE	Not significant	Freshwater	hypothetical protein	unknown function
vRhyme_bin_364__Ga0485186_0000305_25	2.52241	0.0414795	1.01294	0.648631	0.809182	FALSE	Not significant	Freshwater	hypothetical protein	unknown function
vRhyme_bin_364__Ga0485186_0000305_27	3.79207	0.0759849	1.0072	0.738883	0.856758	FALSE	Not significant	Freshwater	hypothetical protein	unknown function
vRhyme_bin_364__Ga0485186_0000305_3	16.3764	1.59196	1.43688	0.128729	0.271923	FALSE	Not significant	Freshwater	hypothetical protein	unknown function
vRhyme_bin_364__Ga0485186_0000305_32	2.99318	0.0648085	0.965061	0.520922	0.729477	FALSE	Not significant	Freshwater	hypothetical protein	unknown function
vRhyme_bin_364__Ga0485186_0000305_34	2.13955	-0.01483	0.98689	0.632104	0.799903	FALSE	Not significant	Freshwater	hypothetical protein	unknown function
vRhyme_bin_364__Ga0485186_0000305_38	2.76886	0.405858	1.02149	0.964959	0.981246	FALSE	Not significant	Freshwater	hypothetical protein	unknown function
vRhyme_bin_364__Ga0485186_0000305_4	12.9807	0.0631115	1.01013	0.752026	0.863238	FALSE	Not significant	Freshwater	hypothetical protein	unknown function
vRhyme_bin_364__Ga0485186_0000305_5	8.50458	0.091821	1.00938	0.833227	0.907338	FALSE	Not significant	Freshwater	hypothetical protein	unknown function
vRhyme_bin_364__Ga0485186_0000305_6	99.2491	0.331524	0.527428	0.55952	0.755511	FALSE	Not significant	Freshwater	hypothetical protein	unknown function
vRhyme_bin_364__Ga0485186_0000305_9	2.03079	0.0525471	1.00694	0.718621	0.845916	FALSE	Not significant	Freshwater	hypothetical protein	unknown function
vRhyme_bin_364__Ga0485186_0001684_15	7.93808	0.154389	1.02294	0.946665	0.970953	FALSE	Not significant	Freshwater	hypothetical protein	unknown function
vRhyme_bin_364__Ga0485186_0001684_16	3.85027	0.0816794	1.0138	0.743449	0.85899	FALSE	Not significant	Freshwater	hypothetical protein	unknown function
vRhyme_bin_364__Ga0485186_0001684_17	5.26499	-0.0305054	1.00032	0.569489	0.761783	FALSE	Not significant	Freshwater	hypothetical protein	unknown function
vRhyme_bin_364__Ga0485186_0001684_19	4.17579	0.0907387	1.0096	0.786342	0.87987	FALSE	Not significant	Freshwater	hypothetical protein	unknown function
vRhyme_bin_364__Ga0485186_0001684_2	2.29947	0.0656748	1.01139	0.717278	0.845228	FALSE	Not significant	Freshwater	hypothetical protein	unknown function
vRhyme_bin_364__Ga0485186_0001684_20	13.0067	-0.0145919	0.930911	0.429784	0.655607	FALSE	Not significant	Freshwater	hypothetical protein	unknown function
vRhyme_bin_364__Ga0485186_0001684_3	6.75278	0.050165	0.996256	0.739762	0.857144	FALSE	Not significant	Freshwater	hypothetical protein	unknown function
vRhyme_bin_364__Ga0485186_0001684_4	18.8873	0.31913	1.00629	0.949648	0.972615	FALSE	Not significant	Freshwater	hypothetical protein	unknown function
vRhyme_bin_364__Ga0485186_0001684_5	3.27865	-0.0306335	0.997345	0.57929	0.768214	FALSE	Not significant	Freshwater	hypothetical protein	unknown function
vRhyme_bin_365__Ga0485174_0000701_19	1.89476	1.22604	1.06879	0.486982	0.703722	FALSE	Not significant	Freshwater	hypothetical protein	unknown function
vRhyme_bin_365__Ga0485174_0000701_21	1.65101	0.856255	1.09455	0.612754	0.788997	FALSE	Not significant	Freshwater	hypothetical protein	unknown function
vRhyme_bin_365__Ga0485174_0000701_23	1.09452	0.513889	1.04091	0.905626	NA	FALSE	Not significant	Freshwater	hypothetical protein	unknown function
vRhyme_bin_365__Ga0485174_0000701_24	4.84756	1.5599	0.685413	0.0195062	0.0565995	FALSE	Not significant	Freshwater	hypothetical protein	unknown function
vRhyme_bin_365__Ga0485174_0004849_5	37.451	0.886059	0.531105	0.163736	0.328621	FALSE	Not significant	Freshwater	hypothetical protein	unknown function
vRhyme_bin_365__Ga0485174_0004849_8	29.0092	-0.105586	0.352455	0.368867	0.59774	FALSE	Not significant	Freshwater	hypothetical protein	unknown function
vRhyme_bin_365__Ga0485175_0003035_22	4.96061	0.876448	0.599477	0.0682737	0.162426	FALSE	Not significant	Freshwater	hypothetical protein	unknown function
vRhyme_bin_365__Ga0485175_0003035_3	8.60031	-0.120983	0.334954	0.68188	0.827149	FALSE	Not significant	Freshwater	hypothetical protein	unknown function
vRhyme_bin_365__Ga0485175_0003035_5	10.8007	-0.104777	0.371695	0.745015	0.85966	FALSE	Not significant	Freshwater	hypothetical protein	unknown function
vRhyme_bin_365__Ga0485175_0003035_7	13.0625	-0.285148	0.375925	0.39571	0.624351	FALSE	Not significant	Freshwater	hypothetical protein	unknown function
vRhyme_bin_365__Ga0485175_0003035_8	11.7869	-0.564962	0.326809	0.0608349	0.14772	FALSE	Not significant	Freshwater	hypothetical protein	unknown function
vRhyme_bin_365__Ga0485175_0006796_6	5.79566	0.870126	0.45426	0.0456993	0.116484	FALSE	Not significant	Freshwater	hypothetical protein	unknown function
vRhyme_bin_365__Ga0485175_0006796_7	7.08344	0.865564	0.375643	0.019011	0.0553676	FALSE	Not significant	Freshwater	hypothetical protein	unknown function
vRhyme_bin_365__Ga0485176_0004039_7	15.5064	0.395876	0.402885	0.276979	0.49022	FALSE	Not significant	Freshwater	hypothetical protein	unknown function
vRhyme_bin_365__Ga0485182_000007_15	4.12624	4.22787	3.3373	0.0648397	0.155672	FALSE	Not significant	Freshwater	hypothetical protein	unknown function
vRhyme_bin_365__Ga0485182_003205_14	4.61219	0.0230708	0.984453	0.548855	0.749151	FALSE	Not significant	Freshwater	hypothetical protein	unknown function
vRhyme_bin_365__Ga0485182_003205_18	2.78953	0.0969986	1.00957	0.84587	0.914385	FALSE	Not significant	Freshwater	hypothetical protein	unknown function
vRhyme_bin_365__Ga0485182_003205_22	4.38442	0.203631	0.997215	0.810467	0.893893	FALSE	Not significant	Freshwater	hypothetical protein	unknown function
vRhyme_bin_365__Ga0485182_003205_24	4.45006	0.120672	1.01487	0.980375	0.989414	FALSE	Not significant	Freshwater	lipoprotein precursor	other
vRhyme_bin_365__Ga0485182_003205_25	6.45312	0.129721	0.986779	0.761944	0.868298	FALSE	Not significant	Freshwater	hypothetical protein	unknown function
vRhyme_bin_365__Ga0485182_003205_3	6.22288	0.181642	0.872558	0.624664	0.795445	FALSE	Not significant	Freshwater	hypothetical protein	unknown function
vRhyme_bin_365__Ga0485182_003205_4	2.23102	0.11756	1.01133	0.998805	0.999345	FALSE	Not significant	Freshwater	hypothetical protein	unknown function
vRhyme_bin_365__Ga0485182_004224_12	6.67101	1.10976	0.587008	0.0216702	0.0619366	FALSE	Not significant	Freshwater	hypothetical protein	unknown function
vRhyme_bin_365__Ga0485182_004224_19	4.76735	1.1604	0.729041	0.0306465	0.0832322	FALSE	Not significant	Freshwater	hypothetical protein	unknown function
vRhyme_bin_365__Ga0485182_004398_3	77.5998	1.50726	0.793357	0.11542	0.249161	FALSE	Not significant	Freshwater	hypothetical protein	unknown function
vRhyme_bin_365__Ga0485184_002550_3	7.65254	0.212232	1.04273	0.651248	0.810661	FALSE	Not significant	Freshwater	hypothetical protein	unknown function
vRhyme_bin_365__Ga0485184_002550_7	5.67676	1.01774	1.10175	0.414755	0.642791	FALSE	Not significant	Freshwater	hypothetical protein	unknown function
vRhyme_bin_365__Ga0485184_003871_2	4.42915	1.30317	1.40476	0.15423	0.313475	FALSE	Not significant	Freshwater	hypothetical protein	unknown function
vRhyme_bin_365__Ga0485185_001099_12	2.17198	0.261573	0.934515	0.877457	0.932107	FALSE	Not significant	Freshwater	hypothetical protein	unknown function
vRhyme_bin_365__Ga0485185_001099_14	1.47974	0.0260691	0.998185	0.732849	0.853258	FALSE	Not significant	Freshwater	hypothetical protein	unknown function
vRhyme_bin_365__Ga0485185_001099_19	1.52538	0.170698	1.02637	0.825734	0.903071	FALSE	Not significant	Freshwater	hypothetical protein	unknown function
vRhyme_bin_365__Ga0485185_001099_20	8.64561	1.07225	0.854706	0.112319	0.243717	FALSE	Not significant	Freshwater	hypothetical protein	unknown function
vRhyme_bin_365__Ga0485185_001099_8	7.96114	1.67762	1.12378	0.0591107	0.144204	FALSE	Not significant	Freshwater	hypothetical protein	unknown function
vRhyme_bin_365__Ga0485185_001099_9	34.4022	0.888913	0.43048	0.021739	0.0621066	FALSE	Not significant	Freshwater	DNA helicase	DNA, RNA and nucleotide metabolism
vRhyme_bin_365__Ga0485185_003367_13	7.81472	0.120297	1.00863	0.960348	0.978728	FALSE	Not significant	Freshwater	hypothetical protein	unknown function
vRhyme_bin_365__Ga0485185_003367_16	40.5506	1.05704	0.618798	0.0233022	0.0658735	FALSE	Not significant	Freshwater	hypothetical protein	unknown function
vRhyme_bin_365__Ga0485185_003367_3	16.499	1.63695	0.858219	0.050509	0.126633	FALSE	Not significant	Freshwater	lytic tail protein	tail
vRhyme_bin_365__Ga0485186_0003090_10	2.79272	0.0868623	1.01505	0.753109	0.863695	FALSE	Not significant	Freshwater	hypothetical protein	unknown function
vRhyme_bin_365__Ga0485186_0003090_12	1.83142	0.104045	1.02177	0.781047	0.878156	FALSE	Not significant	Freshwater	hypothetical protein	unknown function
vRhyme_bin_365__Ga0485186_0003090_3	21.261	1.77999	1.30126	0.0217921	0.0622268	FALSE	Not significant	Freshwater	hypothetical protein	unknown function
vRhyme_bin_365__Ga0485186_0003090_5	2.35687	0.105559	1.02216	0.782127	0.878408	FALSE	Not significant	Freshwater	hypothetical protein	unknown function
vRhyme_bin_365__Ga0485186_0003090_6	6.07526	0.125743	1.02195	0.827712	0.904183	FALSE	Not significant	Freshwater	hypothetical protein	unknown function
vRhyme_bin_366__Ga0485174_0000260_29	4.57348	-0.175258	0.423023	0.442302	0.666383	FALSE	Not significant	Freshwater	hypothetical protein	unknown function
vRhyme_bin_366__Ga0485174_0000260_32	18.5379	-0.307623	0.336642	0.287541	0.503387	FALSE	Not significant	Freshwater	hypothetical protein	unknown function
vRhyme_bin_366__Ga0485174_0000260_37	6.17904	0.317445	0.411366	0.561339	0.756688	FALSE	Not significant	Freshwater	hypothetical protein	unknown function
vRhyme_bin_366__Ga0485174_0000260_38	13.8974	-0.439706	0.352944	0.117504	0.252794	FALSE	Not significant	Freshwater	hypothetical protein	unknown function
vRhyme_bin_366__Ga0485174_0000260_44	3.24372	0.420178	0.628923	0.932678	0.963175	FALSE	Not significant	Freshwater	hypothetical protein	unknown function
vRhyme_bin_366__Ga0485174_0000260_66	1.89272	0.239703	0.575237	0.624599	0.795395	FALSE	Not significant	Freshwater	hypothetical protein	unknown function
vRhyme_bin_366__Ga0485174_0000260_72	3.83567	-0.0561205	0.405637	0.689861	0.831122	FALSE	Not significant	Freshwater	hypothetical protein	unknown function
vRhyme_bin_366__Ga0485174_0000377_19	39.8046	0.236772	0.270501	0.4167	0.644627	FALSE	Not significant	Freshwater	RNA ligase and tail fiber protein attachment catalyst	tail
vRhyme_bin_366__Ga0485174_0000377_37	15.8214	-0.0423423	0.411013	0.755232	0.86481	FALSE	Not significant	Freshwater	hypothetical protein	unknown function
vRhyme_bin_366__Ga0485174_0000377_4	6.31417	-0.156952	0.420393	0.501713	0.715213	FALSE	Not significant	Freshwater	hypothetical protein	unknown function
vRhyme_bin_366__Ga0485174_0000377_63	9.96073	0.0798974	0.28623	0.964017	0.980702	FALSE	Not significant	Freshwater	hypothetical protein	unknown function
vRhyme_bin_366__Ga0485174_0000377_81	16.4497	0.147152	0.240332	0.628817	0.797992	FALSE	Not significant	Freshwater	virion structural protein	head and packaging
vRhyme_bin_366__Ga0485174_0000377_86	46.5239	-0.551188	0.329411	0.067858	0.161624	FALSE	Not significant	Freshwater	dehydrogenase	other
vRhyme_bin_366__Ga0485174_0002419_16	13.6616	0.457025	0.248034	0.0567274	0.139347	FALSE	Not significant	Freshwater	amidase	lysis
vRhyme_bin_366__Ga0485174_0002419_21	12.0181	0.9172	0.474218	0.0297365	0.0811556	FALSE	Not significant	Freshwater	hypothetical protein	unknown function
vRhyme_bin_366__Ga0485174_0002419_23	12.7084	0.345133	0.259996	0.170002	0.338396	FALSE	Not significant	Freshwater	dUTPase	DNA, RNA and nucleotide metabolism
vRhyme_bin_366__Ga0485174_0002419_25	15.0814	0.432982	0.393918	0.225554	0.420985	FALSE	Not significant	Freshwater	hypothetical protein	unknown function
vRhyme_bin_366__Ga0485174_0002419_7	0.274679	0.180932	1.02799	0.937415	NA	FALSE	Not significant	Freshwater	hypothetical protein	unknown function
vRhyme_bin_366__Ga0485175_0005217_10	9.64035	1.255	1.19155	0.0590917	0.144169	FALSE	Not significant	Freshwater	hypothetical protein	unknown function
vRhyme_bin_366__Ga0485175_0005217_5	12.3648	2.60617	1.75728	0.023747	0.0669232	FALSE	Not significant	Freshwater	tail terminator	connector
vRhyme_bin_366__Ga0485175_0005427_11	20.1783	-0.461489	0.235548	0.0417291	0.108	FALSE	Not significant	Freshwater	hypothetical protein	unknown function
vRhyme_bin_366__Ga0485175_0005427_12	51.3928	-0.374608	0.211009	0.0664627	0.158889	FALSE	Not significant	Freshwater	hypothetical protein	unknown function
vRhyme_bin_366__Ga0485175_0005427_13	12.4014	-0.357009	0.333724	0.238162	0.438672	FALSE	Not significant	Freshwater	hypothetical protein	unknown function
vRhyme_bin_366__Ga0485175_0005427_2	28.3368	-0.162405	0.235988	0.468598	0.689502	FALSE	Not significant	Freshwater	hypothetical protein	unknown function
vRhyme_bin_366__Ga0485175_0005427_3	6.51746	-0.209578	0.335891	0.500364	0.714188	FALSE	Not significant	Freshwater	hypothetical protein	unknown function
vRhyme_bin_366__Ga0485176_0003230_11	7.90631	1.19659	0.859958	0.282971	0.497654	FALSE	Not significant	Freshwater	hypothetical protein	unknown function
vRhyme_bin_366__Ga0485176_0003230_19	44.9312	0.225405	0.340252	0.462899	0.684712	FALSE	Not significant	Freshwater	hypothetical protein	unknown function
vRhyme_bin_366__Ga0485176_0003230_20	72.0442	0.24673	0.419496	0.492525	0.707999	FALSE	Not significant	Freshwater	hypothetical protein	unknown function
vRhyme_bin_366__Ga0485176_0003230_21	384.151	0.433881	0.384276	0.181251	0.355898	FALSE	Not significant	Freshwater	helicase	DNA, RNA and nucleotide metabolism
vRhyme_bin_366__Ga0485176_0003230_3	13.03	0.923242	0.464988	0.0246749	0.0691621	FALSE	Not significant	Freshwater	hypothetical protein	unknown function
vRhyme_bin_366__Ga0485182_000979_11	1.50334	0.101929	1.02116	0.779104	0.877481	FALSE	Not significant	Freshwater	hypothetical protein	unknown function
vRhyme_bin_366__Ga0485182_000979_13	2.81701	0.0629949	1.01102	0.713965	0.843534	FALSE	Not significant	Freshwater	hypothetical protein	unknown function
vRhyme_bin_366__Ga0485182_000979_14	1.23034	0.0116454	1.00362	0.632786	NA	FALSE	Not significant	Freshwater	hypothetical protein	unknown function
vRhyme_bin_366__Ga0485182_000979_16	2.52166	0.081669	1.01383	0.745413	0.859915	FALSE	Not significant	Freshwater	hypothetical protein	unknown function
vRhyme_bin_366__Ga0485182_000979_17	8.26172	0.0599653	1.00614	0.712591	0.842803	FALSE	Not significant	Freshwater	hypothetical protein	unknown function
vRhyme_bin_366__Ga0485182_000979_18	5.63423	0.0776832	1.0106	0.740359	0.857371	FALSE	Not significant	Freshwater	hypothetical protein	unknown function
vRhyme_bin_366__Ga0485182_000979_22	2.02133	0.0197467	1.00541	0.642302	0.80554	FALSE	Not significant	Freshwater	hypothetical protein	unknown function
vRhyme_bin_366__Ga0485182_000979_23	4.50913	-0.0171465	0.998197	0.598583	0.780252	FALSE	Not significant	Freshwater	hypothetical protein	unknown function
vRhyme_bin_366__Ga0485182_000979_27	5.37411	0.0744996	1.00954	0.736304	0.855282	FALSE	Not significant	Freshwater	hypothetical protein	unknown function
vRhyme_bin_366__Ga0485182_000979_29	9.09413	0.10012	1.0177	0.76857	0.871832	FALSE	Not significant	Freshwater	baseplate hub subunit and tail lysozyme	tail
vRhyme_bin_366__Ga0485182_000979_31	32.8614	0.143722	0.968123	0.685277	0.828901	FALSE	Not significant	Freshwater	tail length tape measure protein	tail
vRhyme_bin_366__Ga0485182_000979_32	10.5987	0.0206316	1.00038	0.621572	0.793896	FALSE	Not significant	Freshwater	hypothetical protein	unknown function
vRhyme_bin_366__Ga0485182_000979_33	11.4314	0.0717161	0.985082	0.597701	0.779737	FALSE	Not significant	Freshwater	hypothetical protein	unknown function
vRhyme_bin_366__Ga0485182_000979_4	1.67116	0.0827354	1.014	0.751084	0.862903	FALSE	Not significant	Freshwater	hypothetical protein	unknown function
vRhyme_bin_366__Ga0485182_000979_8	5.0466	0.110337	1.01585	0.797723	0.886229	FALSE	Not significant	Freshwater	hypothetical protein	unknown function
vRhyme_bin_366__Ga0485182_001649_10	6.56586	0.860017	0.695133	0.110982	0.241369	FALSE	Not significant	Freshwater	hypothetical protein	unknown function
vRhyme_bin_366__Ga0485182_001649_19	4.01337	1.48022	0.925546	0.0280049	0.0770854	FALSE	Not significant	Freshwater	hypothetical protein	unknown function
vRhyme_bin_366__Ga0485182_001649_22	2.0123	1.16131	0.983524	0.155936	0.316203	FALSE	Not significant	Freshwater	hypothetical protein	unknown function
vRhyme_bin_366__Ga0485182_001649_24	9.50734	1.04415	0.743088	0.0987726	0.21979	FALSE	Not significant	Freshwater	hypothetical protein	unknown function
vRhyme_bin_366__Ga0485182_001649_29	77.3529	0.744522	0.425888	0.0405242	0.105348	FALSE	Not significant	Freshwater	hypothetical protein	unknown function
vRhyme_bin_366__Ga0485182_001649_4	1.80383	1.85604	1.48325	0.0848277	0.194123	FALSE	Not significant	Freshwater	hypothetical protein	unknown function
vRhyme_bin_366__Ga0485182_001687_3	2.9383	2.10819	1.73448	0.15663	0.31734	FALSE	Not significant	Freshwater	hypothetical protein	unknown function
vRhyme_bin_366__Ga0485182_001687_6	0.89594	0.110476	1.00692	0.74594	NA	FALSE	Not significant	Freshwater	hypothetical protein	unknown function
vRhyme_bin_366__Ga0485182_001732_10	5.09445	1.40713	1.59394	0.301045	0.52003	FALSE	Not significant	Freshwater	hypothetical protein	unknown function
vRhyme_bin_366__Ga0485182_001732_12	7.39417	0.600164	1.09511	0.60416	0.783744	FALSE	Not significant	Freshwater	hypothetical protein	unknown function
vRhyme_bin_366__Ga0485182_001732_22	8.34707	0.495137	1.07864	0.487478	0.704087	FALSE	Not significant	Freshwater	terminase small subunit	head and packaging
vRhyme_bin_366__Ga0485182_001732_6	20.1741	1.60076	0.812218	0.020955	0.0601892	FALSE	Not significant	Freshwater	tail length tape measure protein	tail
vRhyme_bin_366__Ga0485182_002968_10	1.32449	-0.0153035	1.00311	0.582885	NA	FALSE	Not significant	Freshwater	hypothetical protein	unknown function
vRhyme_bin_366__Ga0485182_002968_12	7.44	0.174828	0.970264	0.84724	0.915172	FALSE	Not significant	Freshwater	hypothetical protein	unknown function
vRhyme_bin_366__Ga0485182_002968_13	2.35819	0.00738307	1.00576	0.647015	0.808294	FALSE	Not significant	Freshwater	hypothetical protein	unknown function
vRhyme_bin_366__Ga0485182_002968_3	24.5862	-0.445674	0.672482	0.31579	0.538229	FALSE	Not significant	Freshwater	hypothetical protein	unknown function
vRhyme_bin_366__Ga0485182_002968_8	4.79875	0.281108	0.89734	0.980795	0.989682	FALSE	Not significant	Freshwater	hypothetical protein	unknown function
vRhyme_bin_366__Ga0485182_002968_9	27.6439	0.0196843	0.550745	0.94884	0.972182	FALSE	Not significant	Freshwater	nucleotide kinase	other
vRhyme_bin_366__Ga0485182_003166_5	5.02301	2.38206	1.30351	0.0416187	0.10776	FALSE	Not significant	Freshwater	hypothetical protein	unknown function
vRhyme_bin_366__Ga0485182_003166_7	18.4452	0.0200894	0.580702	0.927025	0.960089	FALSE	Not significant	Freshwater	hypothetical protein	unknown function
vRhyme_bin_366__Ga0485182_003655_11	7.62365	-0.277268	0.965698	0.12181	0.260195	FALSE	Not significant	Freshwater	tail fiber adhesin	tail
vRhyme_bin_366__Ga0485182_003655_12	5.44709	-0.115909	0.971092	0.262634	0.471813	FALSE	Not significant	Freshwater	hypothetical protein	unknown function
vRhyme_bin_366__Ga0485182_003655_13	17.3877	-0.1352	0.853235	0.181894	0.356824	FALSE	Not significant	Freshwater	hypothetical protein	unknown function
vRhyme_bin_366__Ga0485182_003655_16	1.33079	0.00257851	1.00373	0.645058	NA	FALSE	Not significant	Freshwater	hypothetical protein	unknown function
vRhyme_bin_366__Ga0485182_003655_6	3.45259	0.0715844	0.970522	0.558795	0.755097	FALSE	Not significant	Freshwater	hypothetical protein	unknown function
vRhyme_bin_366__Ga0485182_003655_7	31.8722	-0.107178	0.80048	0.216559	0.408264	FALSE	Not significant	Freshwater	tail spike protein	tail
vRhyme_bin_366__Ga0485184_000286_13	1.43586	0.0455371	1.00806	0.718569	0.845898	FALSE	Not significant	Freshwater	hypothetical protein	unknown function
vRhyme_bin_366__Ga0485184_000286_15	1.15283	0.00294302	1.00462	0.61931	NA	FALSE	Not significant	Freshwater	hypothetical protein	unknown function
vRhyme_bin_366__Ga0485184_000286_24	3.44221	0.0256425	0.972577	0.527801	0.734378	FALSE	Not significant	Freshwater	hypothetical protein	unknown function
vRhyme_bin_366__Ga0485184_000286_27	8.57675	-0.0765672	0.977815	0.449507	0.672785	FALSE	Not significant	Freshwater	hypothetical protein	unknown function
vRhyme_bin_366__Ga0485184_000286_33	1.92936	0.0998411	0.971971	0.710376	0.841569	FALSE	Not significant	Freshwater	hypothetical protein	unknown function
vRhyme_bin_366__Ga0485184_000286_34	6.58136	-0.551845	0.74617	0.196797	0.379321	FALSE	Not significant	Freshwater	hypothetical protein	unknown function
vRhyme_bin_366__Ga0485184_000286_40	12.374	-0.402187	0.936718	0.124374	0.264588	FALSE	Not significant	Freshwater	hypothetical protein	unknown function
vRhyme_bin_366__Ga0485184_000286_44	10.8174	-0.0757494	0.911372	0.360593	0.589253	FALSE	Not significant	Freshwater	hypothetical protein	unknown function
vRhyme_bin_366__Ga0485184_000286_45	8.98549	0.0275526	0.741468	0.415987	0.644	FALSE	Not significant	Freshwater	hypothetical protein	unknown function
vRhyme_bin_366__Ga0485184_000286_47	10.4195	-0.527937	1.02769	0.088673	0.201199	FALSE	Not significant	Freshwater	hypothetical protein	unknown function
vRhyme_bin_366__Ga0485184_000286_53	4.74155	-0.0562454	0.957671	0.415552	0.643569	FALSE	Not significant	Freshwater	hypothetical protein	unknown function
vRhyme_bin_366__Ga0485184_000286_7	1.62911	-0.0559269	0.986039	0.479277	0.697767	FALSE	Not significant	Freshwater	hypothetical protein	unknown function
vRhyme_bin_366__Ga0485184_000306_10	5.48205	-0.602745	0.8061	0.0858431	0.195965	FALSE	Not significant	Freshwater	hypothetical protein	unknown function
vRhyme_bin_366__Ga0485184_000306_11	11.5255	-0.823785	1.03797	0.0412847	0.10703	FALSE	Not significant	Freshwater	hypothetical protein	unknown function
vRhyme_bin_366__Ga0485184_000306_14	13.4672	-0.423571	0.737923	0.145326	0.299231	FALSE	Not significant	Freshwater	hypothetical protein	unknown function
vRhyme_bin_366__Ga0485184_000306_15	1.03319	-0.0185308	1.00098	0.582107	NA	FALSE	Not significant	Freshwater	hypothetical protein	unknown function
vRhyme_bin_366__Ga0485184_000306_27	3.21501	0.359682	1.05807	0.754501	0.864435	FALSE	Not significant	Freshwater	hypothetical protein	unknown function
vRhyme_bin_366__Ga0485184_000306_3	3.61137	-0.0570962	0.95965	0.426849	0.653933	FALSE	Not significant	Freshwater	hypothetical protein	unknown function
vRhyme_bin_366__Ga0485184_000306_30	7.12132	-0.172874	0.936824	0.257355	0.464809	FALSE	Not significant	Freshwater	hypothetical protein	unknown function
vRhyme_bin_366__Ga0485184_000306_31	9.01938	-0.142591	0.938882	0.352655	0.580502	FALSE	Not significant	Freshwater	hypothetical protein	unknown function
vRhyme_bin_366__Ga0485184_000306_4	24.1203	-0.725957	0.960388	0.049057	0.123596	FALSE	Not significant	Freshwater	hypothetical protein	unknown function
vRhyme_bin_366__Ga0485184_000306_7	19.1843	-0.0695681	0.93415	0.390788	0.619631	FALSE	Not significant	Freshwater	hypothetical protein	unknown function
vRhyme_bin_366__Ga0485184_000895_17	31.0647	-0.847332	0.717048	0.0619604	0.149976	FALSE	Not significant	Freshwater	hypothetical protein	unknown function
vRhyme_bin_366__Ga0485184_000895_4	33.0268	-0.357289	0.697628	0.167862	0.335109	FALSE	Not significant	Freshwater	hypothetical protein	unknown function
vRhyme_bin_366__Ga0485184_000895_9	9.32349	-0.67013	0.895614	0.0487197	0.122894	FALSE	Not significant	Freshwater	hypothetical protein	unknown function
vRhyme_bin_366__Ga0485184_001623_4	149.906	-0.57716	0.163906	0.00033643	0.00160807	FALSE	Not significant	Freshwater	hypothetical protein	unknown function
vRhyme_bin_366__Ga0485184_001623_6	136.646	-0.334496	0.306285	0.229029	0.42585	FALSE	Not significant	Freshwater	hypothetical protein	unknown function
vRhyme_bin_366__Ga0485185_000945_10	1.2546	0.0643378	1.01082	0.720738	NA	FALSE	Not significant	Freshwater	hypothetical protein	unknown function
vRhyme_bin_366__Ga0485185_000945_11	4.34773	0.0684967	1.00815	0.729242	0.851371	FALSE	Not significant	Freshwater	hypothetical protein	unknown function
vRhyme_bin_366__Ga0485185_000945_12	1.58693	0.069039	1.0099	0.771442	0.87345	FALSE	Not significant	Freshwater	hypothetical protein	unknown function
vRhyme_bin_366__Ga0485185_000945_17	0.888178	0.0587834	1.00932	0.69357	NA	FALSE	Not significant	Freshwater	hypothetical protein	unknown function
vRhyme_bin_366__Ga0485185_000945_19	0.897919	0.0957947	1.01938	0.772741	NA	FALSE	Not significant	Freshwater	hypothetical protein	unknown function
vRhyme_bin_366__Ga0485185_000945_2	4.74493	0.0707938	1.00499	0.762216	0.868438	FALSE	Not significant	Freshwater	hypothetical protein	unknown function
vRhyme_bin_366__Ga0485185_000945_20	10.379	0.0299645	1.00551	0.601953	0.782288	FALSE	Not significant	Freshwater	hypothetical protein	unknown function
vRhyme_bin_366__Ga0485185_000945_22	58.5893	-0.209367	0.509849	0.512965	0.723748	FALSE	Not significant	Freshwater	hypothetical protein	unknown function
vRhyme_bin_366__Ga0485185_000945_27	8.95948	0.0277723	1.00052	0.698631	0.835732	FALSE	Not significant	Freshwater	hypothetical protein	unknown function
vRhyme_bin_366__Ga0485185_000945_30	1.6019	0.0651729	1.01177	0.714767	0.843962	FALSE	Not significant	Freshwater	hypothetical protein	unknown function
vRhyme_bin_366__Ga0485185_000945_4	1.44226	0.125879	1.02387	0.867894	0.926608	FALSE	Not significant	Freshwater	hypothetical protein	unknown function
vRhyme_bin_366__Ga0485185_000945_7	1.96759	-0.0250749	0.999597	0.596071	0.778802	FALSE	Not significant	Freshwater	hypothetical protein	unknown function
vRhyme_bin_366__Ga0485185_000945_9	11.9539	0.0951975	0.998672	0.730195	0.851797	FALSE	Not significant	Freshwater	hypothetical protein	unknown function
vRhyme_bin_366__Ga0485185_001255_10	5.52237	0.00441219	0.996166	0.612431	0.788798	FALSE	Not significant	Freshwater	hypothetical protein	unknown function
vRhyme_bin_366__Ga0485185_001255_12	0.396801	0.0598343	1.0157	0.598701	NA	FALSE	Not significant	Freshwater	hypothetical protein	unknown function
vRhyme_bin_366__Ga0485185_001255_15	0.788219	0.0407949	1.00839	0.628387	NA	FALSE	Not significant	Freshwater	hypothetical protein	unknown function
vRhyme_bin_366__Ga0485185_001255_17	7.34201	0.0215484	0.999359	0.632434	0.800069	FALSE	Not significant	Freshwater	hypothetical protein	unknown function
vRhyme_bin_366__Ga0485185_001255_18	5.27608	-0.0257569	0.998682	0.588	0.773612	FALSE	Not significant	Freshwater	hypothetical protein	unknown function
vRhyme_bin_366__Ga0485185_001255_20	27.0558	-0.00856138	0.994277	0.623616	0.794877	FALSE	Not significant	Freshwater	DNA primase	DNA, RNA and nucleotide metabolism
vRhyme_bin_366__Ga0485185_001255_21	1.03927	0.0328787	1.00258	0.652914	NA	FALSE	Not significant	Freshwater	hypothetical protein	unknown function
vRhyme_bin_366__Ga0485185_001255_23	2.2638	0.0395402	1.00454	0.669382	0.820288	FALSE	Not significant	Freshwater	hypothetical protein	unknown function
vRhyme_bin_366__Ga0485185_001255_24	0.678238	0.0866223	1.01736	0.700447	NA	FALSE	Not significant	Freshwater	hypothetical protein	unknown function
vRhyme_bin_366__Ga0485185_001255_25	5.61019	-0.0365828	1.00222	0.541886	0.744342	FALSE	Not significant	Freshwater	hypothetical protein	unknown function
vRhyme_bin_366__Ga0485185_001255_29	20.6605	0.0603611	0.993358	0.77215	0.873886	FALSE	Not significant	Freshwater	hypothetical protein	unknown function
vRhyme_bin_366__Ga0485185_001255_3	0.585451	0.0288942	1.00894	0.579751	NA	FALSE	Not significant	Freshwater	hypothetical protein	unknown function
vRhyme_bin_366__Ga0485185_001255_5	5.36936	0.0116978	1.00021	0.618571	0.792363	FALSE	Not significant	Freshwater	hypothetical protein	unknown function
vRhyme_bin_366__Ga0485185_001255_8	6.45272	0.0656246	0.99786	0.752625	0.863443	FALSE	Not significant	Freshwater	hypothetical protein	unknown function
vRhyme_bin_366__Ga0485185_002678_16	125.098	0.193792	0.209679	0.341911	0.568262	FALSE	Not significant	Freshwater	hypothetical protein	unknown function
vRhyme_bin_366__Ga0485185_002678_6	80.5499	0.257876	0.231337	0.242451	0.444552	FALSE	Not significant	Freshwater	hypothetical protein	unknown function
vRhyme_bin_366__Ga0485185_004971_11	1.61412	0.0326403	1.00502	0.736616	0.855486	FALSE	Not significant	Freshwater	hypothetical protein	unknown function
vRhyme_bin_366__Ga0485185_004971_12	3.80983	0.124576	1.00237	0.893027	0.941267	FALSE	Not significant	Freshwater	hypothetical protein	unknown function
vRhyme_bin_366__Ga0485185_004971_14	3.04314	0.0990688	1.00997	0.935225	0.964621	FALSE	Not significant	Freshwater	hypothetical protein	unknown function
vRhyme_bin_366__Ga0485185_004971_17	12.6016	0.0425078	0.840402	0.665199	0.818246	FALSE	Not significant	Freshwater	exonuclease	DNA, RNA and nucleotide metabolism
vRhyme_bin_366__Ga0485185_004971_18	5.49279	0.0370591	0.778228	0.650786	0.81048	FALSE	Not significant	Freshwater	hypothetical protein	unknown function
vRhyme_bin_366__Ga0485185_004971_21	29.6777	0.369717	0.613767	0.445542	0.669176	FALSE	Not significant	Freshwater	DNA primase/helicase	DNA, RNA and nucleotide metabolism
vRhyme_bin_366__Ga0485185_004971_22	1.15639	0.0197876	1.00404	0.67402	NA	FALSE	Not significant	Freshwater	hypothetical protein	unknown function
vRhyme_bin_366__Ga0485185_004971_23	1.3215	0.0515438	1.00571	0.804756	NA	FALSE	Not significant	Freshwater	hypothetical protein	unknown function
vRhyme_bin_366__Ga0485185_004971_4	0.392627	0.0836087	1.01615	0.700908	NA	FALSE	Not significant	Freshwater	hypothetical protein	unknown function
vRhyme_bin_366__Ga0485185_004971_5	2.2195	0.879785	0.866608	0.360161	0.58878	FALSE	Not significant	Freshwater	hypothetical protein	unknown function
vRhyme_bin_366__Ga0485185_004971_6	4.19026	0.0892728	1.00766	0.884245	0.935971	FALSE	Not significant	Freshwater	hypothetical protein	unknown function
vRhyme_bin_366__Ga0485185_004971_7	2.2967	0.0337271	1.00377	0.761586	0.868173	FALSE	Not significant	Freshwater	hypothetical protein	unknown function
vRhyme_bin_366__Ga0485185_004971_8	7.05928	0.673246	0.82514	0.416179	0.644189	FALSE	Not significant	Freshwater	hypothetical protein	unknown function
vRhyme_bin_366__Ga0485186_0003148_15	2.53911	2.20934	1.40252	0.0396864	0.103511	FALSE	Not significant	Freshwater	hypothetical protein	unknown function
vRhyme_bin_366__Ga0485186_0003148_2	2.54281	0.338865	1.07753	0.535787	0.74007	FALSE	Not significant	Freshwater	hypothetical protein	unknown function
vRhyme_bin_366__Ga0485186_0003148_3	3.40063	1.96337	1.26684	0.03672	0.096919	FALSE	Not significant	Freshwater	hypothetical protein	unknown function
vRhyme_bin_367__Ga0485173_0000309_18	130.282	0.727428	0.368314	0.0244242	0.0685632	FALSE	Not significant	Freshwater	hypothetical protein	unknown function
vRhyme_bin_367__Ga0485173_0000309_25	3.48338	-0.0215233	0.790805	0.5866	0.772752	FALSE	Not significant	Freshwater	hypothetical protein	unknown function
vRhyme_bin_367__Ga0485173_0000309_31	0.347322	0.0995516	1.0165	0.686546	NA	FALSE	Not significant	Freshwater	hypothetical protein	unknown function
vRhyme_bin_367__Ga0485173_0000309_34	4.47706	-0.190149	0.974726	0.373723	0.602531	FALSE	Not significant	Freshwater	hypothetical protein	unknown function
vRhyme_bin_367__Ga0485173_0001915_27	10.0958	0.963449	0.595633	0.0464473	0.118098	FALSE	Not significant	Freshwater	hypothetical protein	unknown function
vRhyme_bin_367__Ga0485173_0001915_4	10.9545	0.775574	0.794967	0.110044	0.23969	FALSE	Not significant	Freshwater	hypothetical protein	unknown function
vRhyme_bin_367__Ga0485174_0004135_4	18.8169	-0.589325	0.282576	0.0264307	0.0733426	FALSE	Not significant	Freshwater	hypothetical protein	unknown function
vRhyme_bin_367__Ga0485174_0004520_12	5.86721	0.0256693	0.469375	0.986055	0.992415	FALSE	Not significant	Freshwater	hypothetical protein	unknown function
vRhyme_bin_367__Ga0485174_0004520_4	9.90114	0.605882	0.304549	0.0370494	0.0976574	FALSE	Not significant	Freshwater	hypothetical protein	unknown function
vRhyme_bin_367__Ga0485174_0004520_5	3.79512	0.791156	0.584029	0.13132	0.276323	FALSE	Not significant	Freshwater	hypothetical protein	unknown function
vRhyme_bin_367__Ga0485174_0004520_9	3.63447	1.2434	0.719396	0.0336828	0.0901309	FALSE	Not significant	Freshwater	hypothetical protein	unknown function
vRhyme_bin_367__Ga0485176_0002622_13	3.12352	0.459032	0.654521	0.688706	0.830477	FALSE	Not significant	Freshwater	hypothetical protein	unknown function
vRhyme_bin_367__Ga0485176_0002622_15	2.99728	0.267133	0.597914	0.816226	0.897289	FALSE	Not significant	Freshwater	hypothetical protein	unknown function
vRhyme_bin_367__Ga0485176_0002622_19	1.17476	0.377517	1.09734	0.603612	NA	FALSE	Not significant	Freshwater	hypothetical protein	unknown function
vRhyme_bin_367__Ga0485176_0002622_20	1.599	1.15711	0.881011	0.362575	0.591422	FALSE	Not significant	Freshwater	hypothetical protein	unknown function
vRhyme_bin_367__Ga0485176_0002622_22	1.44531	0.17268	0.825918	0.395643	0.624291	FALSE	Not significant	Freshwater	hypothetical protein	unknown function
vRhyme_bin_367__Ga0485176_0002622_24	1.05871	0.350843	0.725377	0.916163	NA	FALSE	Not significant	Freshwater	hypothetical protein	unknown function
vRhyme_bin_367__Ga0485176_0002622_25	2.17614	0.304337	0.525875	0.929624	0.961431	FALSE	Not significant	Freshwater	hypothetical protein	unknown function
vRhyme_bin_367__Ga0485176_0002622_31	33.2437	0.804947	0.451906	0.0308992	0.0838155	FALSE	Not significant	Freshwater	primase	DNA, RNA and nucleotide metabolism
vRhyme_bin_367__Ga0485176_0002622_8	3.75446	0.477728	0.602203	0.853455	0.918683	FALSE	Not significant	Freshwater	hypothetical protein	unknown function
vRhyme_bin_367__Ga0485176_0002622_9	1.80224	0.17077	0.572408	0.784307	0.879048	FALSE	Not significant	Freshwater	hypothetical protein	unknown function
vRhyme_bin_367__Ga0485176_0005594_10	11.8747	1.01149	0.596146	0.0495186	0.124557	FALSE	Not significant	Freshwater	hypothetical protein	unknown function
vRhyme_bin_367__Ga0485176_0005594_15	1.68397	0.991824	1.00557	0.254727	0.461324	FALSE	Not significant	Freshwater	NA	unknown function
vRhyme_bin_367__Ga0485176_0005594_19	3.15782	0.271406	0.929193	0.947182	0.971235	FALSE	Not significant	Freshwater	hypothetical protein	unknown function
vRhyme_bin_367__Ga0485176_0005594_5	6.2742	0.797964	0.969711	0.150327	0.307175	FALSE	Not significant	Freshwater	hypothetical protein	unknown function
vRhyme_bin_367__Ga0485176_0005594_7	3.18788	1.55445	1.19213	0.0838981	0.192348	FALSE	Not significant	Freshwater	hypothetical protein	unknown function
vRhyme_bin_367__Ga0485176_0005594_9	7.32101	1.07442	1.02981	0.122828	0.261928	FALSE	Not significant	Freshwater	hypothetical protein	unknown function
vRhyme_bin_367__Ga0485176_0006258_11	1.36671	0.281278	0.798409	0.688191	NA	FALSE	Not significant	Freshwater	hypothetical protein	unknown function
vRhyme_bin_367__Ga0485176_0006258_12	3.27336	0.420365	0.759595	0.925189	0.959087	FALSE	Not significant	Freshwater	hypothetical protein	unknown function
vRhyme_bin_367__Ga0485176_0006258_16	1.29255	0.16587	1.02212	0.935159	NA	FALSE	Not significant	Freshwater	hypothetical protein	unknown function
vRhyme_bin_367__Ga0485176_0006258_21	3.58859	1.20511	1.16199	0.39681	0.62542	FALSE	Not significant	Freshwater	hypothetical protein	unknown function
vRhyme_bin_367__Ga0485176_0006258_4	8.18274	0.725084	0.418152	0.0985374	0.219378	FALSE	Not significant	Freshwater	hypothetical protein	unknown function
vRhyme_bin_367__Ga0485176_0006258_8	9.98452	1.0417	0.554331	0.0470517	0.119363	FALSE	Not significant	Freshwater	hypothetical protein	unknown function
vRhyme_bin_367__Ga0485176_0006258_9	0.607132	0.13529	1.01533	0.805848	NA	FALSE	Not significant	Freshwater	hypothetical protein	unknown function
vRhyme_bin_367__Ga0485182_004182_2	49.5153	0.566503	0.484379	0.190753	0.370239	FALSE	Not significant	Freshwater	hypothetical protein	unknown function
vRhyme_bin_367__Ga0485182_004182_7	15.4391	1.03678	0.704101	0.0975396	0.217566	FALSE	Not significant	Freshwater	hypothetical protein	unknown function
vRhyme_bin_367__Ga0485182_004885_1	62.434	0.674707	0.386543	0.045929	0.116979	FALSE	Not significant	Freshwater	hypothetical protein	unknown function
vRhyme_bin_367__Ga0485182_004885_6	12.7889	0.883792	0.897989	0.12048	0.257886	FALSE	Not significant	Freshwater	hypothetical protein	unknown function
vRhyme_bin_367__Ga0485185_000485_17	2.16236	-0.0225879	1.00608	0.546587	0.74757	FALSE	Not significant	Freshwater	hypothetical protein	unknown function
vRhyme_bin_367__Ga0485185_000485_18	5.88541	0.0558437	1.00344	0.691475	0.831958	FALSE	Not significant	Freshwater	tail fiber assembly protein	tail
vRhyme_bin_367__Ga0485185_000485_19	9.06474	0.0570468	0.996306	0.683945	0.828254	FALSE	Not significant	Freshwater	hypothetical protein	unknown function
vRhyme_bin_367__Ga0485185_000485_2	4.90768	0.0701845	1.00599	0.71705	0.845111	FALSE	Not significant	Freshwater	hypothetical protein	unknown function
vRhyme_bin_367__Ga0485185_000485_21	10.2859	0.376234	0.912799	0.931772	0.962726	FALSE	Not significant	Freshwater	hypothetical protein	unknown function
vRhyme_bin_367__Ga0485185_000485_23	6.94159	0.0597747	1.00646	0.717667	0.845462	FALSE	Not significant	Freshwater	hypothetical protein	unknown function
vRhyme_bin_367__Ga0485185_000485_26	6.17057	-0.0199781	0.990333	0.60014	0.781255	FALSE	Not significant	Freshwater	esterase/lipase	other
vRhyme_bin_367__Ga0485185_000485_29	0.150517	0.0705499	1.01387	0.60696	NA	FALSE	Not significant	Freshwater	hypothetical protein	unknown function
vRhyme_bin_367__Ga0485185_000485_3	3.9659	0.103363	1.00979	0.834933	0.908199	FALSE	Not significant	Freshwater	hypothetical protein	unknown function
vRhyme_bin_367__Ga0485185_001083_17	6.34219	0.0725406	1.00919	0.740727	0.857528	FALSE	Not significant	Freshwater	hypothetical protein	unknown function
vRhyme_bin_367__Ga0485185_001083_18	2.98358	0.107323	1.02262	0.783423	0.878754	FALSE	Not significant	Freshwater	hypothetical protein	unknown function
vRhyme_bin_367__Ga0485185_001083_19	3.88619	0.0983125	1.00948	0.80597	0.891228	FALSE	Not significant	Freshwater	hypothetical protein	unknown function
vRhyme_bin_367__Ga0485185_001083_2	2.14399	0.104801	1.02197	0.781624	0.878297	FALSE	Not significant	Freshwater	hypothetical protein	unknown function
vRhyme_bin_367__Ga0485185_001083_20	38.1005	0.234695	0.985151	0.698745	0.83576	FALSE	Not significant	Freshwater	virion structural protein	head and packaging
vRhyme_bin_367__Ga0485185_001083_21	1.76221	0.115366	1.01943	0.881744	0.934565	FALSE	Not significant	Freshwater	hypothetical protein	unknown function
vRhyme_bin_367__Ga0485185_001083_23	6.49669	0.0535847	1.00072	0.705662	0.839487	FALSE	Not significant	Freshwater	hypothetical protein	unknown function
vRhyme_bin_367__Ga0485185_001083_24	15.2836	0.162409	1.01641	0.918607	0.955242	FALSE	Not significant	Freshwater	hypothetical protein	unknown function
vRhyme_bin_367__Ga0485185_001083_27	3.88706	0.0735225	1.00966	0.735979	0.855104	FALSE	Not significant	Freshwater	hypothetical protein	unknown function
vRhyme_bin_367__Ga0485185_001083_28	2.07419	0.0821217	1.01395	0.747435	0.860975	FALSE	Not significant	Freshwater	hypothetical protein	unknown function
vRhyme_bin_367__Ga0485185_001083_6	6.03221	0.00699891	1.0024	0.598744	0.780341	FALSE	Not significant	Freshwater	hypothetical protein	unknown function
vRhyme_bin_367__Ga0485185_001083_7	7.12062	0.0994868	1.00513	0.929674	0.961463	FALSE	Not significant	Freshwater	hypothetical protein	unknown function
vRhyme_bin_367__Ga0485185_003458_10	6.53336	0.0116513	1.00083	0.641018	0.804973	FALSE	Not significant	Freshwater	hypothetical protein	unknown function
vRhyme_bin_367__Ga0485185_003458_12	11.8247	-0.0268965	1.00123	0.545597	0.746929	FALSE	Not significant	Freshwater	hypothetical protein	unknown function
vRhyme_bin_367__Ga0485185_003458_16	27.2662	0.00841887	0.993486	0.651395	0.810741	FALSE	Not significant	Freshwater	portal protein	head and packaging
vRhyme_bin_367__Ga0485185_003458_6	7.09076	0.0537844	1.00616	0.702831	0.83805	FALSE	Not significant	Freshwater	hypothetical protein	unknown function
vRhyme_bin_367__Ga0485185_003458_7	9.39154	-0.0362323	1.00129	0.528719	0.734989	FALSE	Not significant	Freshwater	major tail protein	tail
vRhyme_bin_367__Ga0485185_003458_9	16.8521	0.00322525	0.995205	0.659563	0.815203	FALSE	Not significant	Freshwater	hypothetical protein	unknown function
vRhyme_bin_367__Ga0485185_004424_16	5.35001	0.897027	1.06052	0.285405	0.500641	FALSE	Not significant	Freshwater	hypothetical protein	unknown function
vRhyme_bin_367__Ga0485185_004424_25	6.51848	1.40756	1.82782	0.147886	0.303288	FALSE	Not significant	Freshwater	hypothetical protein	unknown function
vRhyme_bin_367__Ga0485185_004424_6	3.62781	0.482811	1.14821	0.503375	0.716483	FALSE	Not significant	Freshwater	hypothetical protein	unknown function
vRhyme_bin_367__Ga0485185_004424_9	4.62826	1.99066	1.73002	0.119062	0.255515	FALSE	Not significant	Freshwater	nucleotide kinase	other
vRhyme_bin_367__Ga0485186_0000375_10	2.01973	-0.0696507	1.00591	0.465591	0.686911	FALSE	Not significant	Freshwater	hypothetical protein	unknown function
vRhyme_bin_367__Ga0485186_0000375_11	14.9837	-0.0851287	1.00573	0.461482	0.683523	FALSE	Not significant	Freshwater	hypothetical protein	unknown function
vRhyme_bin_367__Ga0485186_0000375_18	43.6594	-0.070669	1.00276	0.52036	0.729166	FALSE	Not significant	Freshwater	virion structural protein	head and packaging
vRhyme_bin_367__Ga0485186_0000375_19	20.297	-0.068901	1.00244	0.508933	0.720723	FALSE	Not significant	Freshwater	hypothetical protein	unknown function
vRhyme_bin_367__Ga0485186_0000375_2	1110.78	-0.175469	0.9987	0.34519	0.572014	FALSE	Not significant	Freshwater	hypothetical protein	unknown function
vRhyme_bin_367__Ga0485186_0000375_20	35.1685	-0.127984	1.01285	0.448424	0.671906	FALSE	Not significant	Freshwater	hypothetical protein	unknown function
vRhyme_bin_367__Ga0485186_0000375_9	25.661	-0.038782	0.998884	0.549688	0.749611	FALSE	Not significant	Freshwater	hypothetical protein	unknown function
vRhyme_bin_367__Ga0485186_0000871_21	0.307979	0.37124	1.06483	0.996202	NA	FALSE	Not significant	Freshwater	hypothetical protein	unknown function
vRhyme_bin_368__Ga0485174_0002036_15	5.48246	-0.644901	0.676784	0.0489512	0.123379	FALSE	Not significant	Freshwater	hypothetical protein	unknown function
vRhyme_bin_368__Ga0485174_0003449_10	4.51295	0.171172	0.496189	0.944087	0.969578	FALSE	Not significant	Freshwater	hypothetical protein	unknown function
vRhyme_bin_368__Ga0485174_0003449_12	14.2232	-0.366845	0.298143	0.180027	0.354021	FALSE	Not significant	Freshwater	hypothetical protein	unknown function
vRhyme_bin_368__Ga0485174_0003449_13	5.81807	0.0930595	0.496115	0.828167	0.904442	FALSE	Not significant	Freshwater	hypothetical protein	unknown function
vRhyme_bin_368__Ga0485174_0003449_22	14.7481	-0.140874	0.346996	0.614165	0.789705	FALSE	Not significant	Freshwater	hypothetical protein	unknown function
vRhyme_bin_368__Ga0485174_0003449_23	7.02371	0.261552	0.318662	0.442897	0.666909	FALSE	Not significant	Freshwater	hypothetical protein	unknown function
vRhyme_bin_368__Ga0485174_0003449_25	10.2824	0.319783	0.360042	0.474678	0.694437	FALSE	Not significant	Freshwater	hypothetical protein	unknown function
vRhyme_bin_368__Ga0485174_0003449_26	3.51095	-0.419997	0.562288	0.186976	0.364495	FALSE	Not significant	Freshwater	hypothetical protein	unknown function
vRhyme_bin_368__Ga0485174_0003449_7	13.8335	-0.186671	0.453188	0.589301	0.774466	FALSE	Not significant	Freshwater	hypothetical protein	unknown function
vRhyme_bin_368__Ga0485175_0002277_1	4.98766	-0.0249289	0.392584	0.78271	0.878594	FALSE	Not significant	Freshwater	hypothetical protein	unknown function
vRhyme_bin_368__Ga0485175_0002277_12	26.385	-0.030631	0.344263	0.939163	0.9669	FALSE	Not significant	Freshwater	Hsp20 heat shock protein	other
vRhyme_bin_368__Ga0485175_0002277_16	51.4763	0.297514	0.322094	0.308524	0.529323	FALSE	Not significant	Freshwater	hypothetical protein	unknown function
vRhyme_bin_368__Ga0485175_0002277_19	9.99567	-0.496299	0.441555	0.122512	0.261395	FALSE	Not significant	Freshwater	hypothetical protein	unknown function
vRhyme_bin_368__Ga0485175_0002277_25	14.6061	-0.0742452	0.327223	0.804557	0.890348	FALSE	Not significant	Freshwater	hypothetical protein	unknown function
vRhyme_bin_368__Ga0485175_0002277_26	8.09737	-0.0815679	0.436824	0.76183	0.868267	FALSE	Not significant	Freshwater	hypothetical protein	unknown function
vRhyme_bin_368__Ga0485175_0002277_29	6.29735	-0.0975981	0.520586	0.699176	0.835997	FALSE	Not significant	Freshwater	hypothetical protein	unknown function
vRhyme_bin_368__Ga0485175_0002277_30	11.2947	0.315943	0.427039	0.426949	0.654012	FALSE	Not significant	Freshwater	hypothetical protein	unknown function
vRhyme_bin_368__Ga0485175_0002277_31	24.4526	-0.0531196	0.333766	0.862623	0.923654	FALSE	Not significant	Freshwater	hypothetical protein	unknown function
vRhyme_bin_368__Ga0485175_0002277_35	10.3254	-0.191875	0.378229	0.558799	0.755097	FALSE	Not significant	Freshwater	hypothetical protein	unknown function
vRhyme_bin_368__Ga0485175_0002277_36	6.84647	0.43747	0.489811	0.362494	0.591332	FALSE	Not significant	Freshwater	hypothetical protein	unknown function
vRhyme_bin_368__Ga0485175_0002277_38	17.9713	-0.0798836	0.320916	0.790676	0.882265	FALSE	Not significant	Freshwater	hypothetical protein	unknown function
vRhyme_bin_368__Ga0485175_0002277_9	7.7535	0.452228	0.432918	0.292734	0.50973	FALSE	Not significant	Freshwater	hypothetical protein	unknown function
vRhyme_bin_368__Ga0485182_004537_10	18.1389	0.648954	0.607878	0.142887	0.2953	FALSE	Not significant	Freshwater	hypothetical protein	unknown function
vRhyme_bin_368__Ga0485182_004537_6	12.1521	0.33665	1.02192	0.836196	0.908926	FALSE	Not significant	Freshwater	hypothetical protein	unknown function
vRhyme_bin_368__Ga0485182_004537_7	11.2322	0.812048	0.648154	0.103142	0.227539	FALSE	Not significant	Freshwater	hypothetical protein	unknown function
vRhyme_bin_368__Ga0485182_004537_8	0.921696	0.0968698	1.01971	0.7741	NA	FALSE	Not significant	Freshwater	hypothetical protein	unknown function
vRhyme_bin_368__Ga0485182_005147_1	2.02411	0.353123	1.09215	0.567639	0.760654	FALSE	Not significant	Freshwater	hypothetical protein	unknown function
vRhyme_bin_368__Ga0485182_005147_11	3.47831	0.953229	1.31722	0.394964	0.62365	FALSE	Not significant	Freshwater	hypothetical protein	unknown function
vRhyme_bin_368__Ga0485182_005147_14	8.48891	1.02616	0.833187	0.186868	0.364333	FALSE	Not significant	Freshwater	hypothetical protein	unknown function
vRhyme_bin_368__Ga0485182_005147_16	3.8312	0.0602566	1.00709	0.703476	0.838419	FALSE	Not significant	Freshwater	hypothetical protein	unknown function
vRhyme_bin_368__Ga0485182_005147_18	4.85652	0.222198	0.980409	0.776697	0.876473	FALSE	Not significant	Freshwater	hypothetical protein	unknown function
vRhyme_bin_368__Ga0485182_005147_19	2.0316	0.131253	1.02572	0.924081	0.958427	FALSE	Not significant	Freshwater	hypothetical protein	unknown function
vRhyme_bin_368__Ga0485182_005147_3	6.6383	1.47586	1.49016	0.0705714	0.166972	FALSE	Not significant	Freshwater	hypothetical protein	unknown function
vRhyme_bin_368__Ga0485182_005147_5	2.36791	0.100081	0.996511	0.805996	0.891229	FALSE	Not significant	Freshwater	hypothetical protein	unknown function
vRhyme_bin_368__Ga0485182_005147_6	2.85389	0.0544778	0.942976	0.590201	0.775019	FALSE	Not significant	Freshwater	hypothetical protein	unknown function
vRhyme_bin_368__Ga0485182_005147_9	7.59401	1.24987	1.18187	0.109341	0.238448	FALSE	Not significant	Freshwater	hypothetical protein	unknown function
vRhyme_bin_368__Ga0485184_001927_16	0.971644	0.0954846	1.01929	0.760747	NA	FALSE	Not significant	Freshwater	hypothetical protein	unknown function
vRhyme_bin_368__Ga0485184_001927_2	5.10203	0.13807	1.02156	0.901331	0.945973	FALSE	Not significant	Freshwater	hypothetical protein	unknown function
vRhyme_bin_368__Ga0485184_001927_8	49.0587	0.255954	1.03738	0.938531	0.966555	FALSE	Not significant	Freshwater	tail protein	tail
vRhyme_bin_368__Ga0485184_002072_12	1.87548	0.0446175	1.01164	0.668293	0.819702	FALSE	Not significant	Freshwater	hypothetical protein	unknown function
vRhyme_bin_368__Ga0485184_002072_21	10.3255	0.152458	1.00513	0.89736	0.943846	FALSE	Not significant	Freshwater	endolysin	lysis
vRhyme_bin_368__Ga0485184_002072_27	1.82507	0.145528	1.02644	0.92897	0.961038	FALSE	Not significant	Freshwater	hypothetical protein	unknown function
vRhyme_bin_368__Ga0485184_002072_28	5.47173	0.0557506	1.00503	0.716617	0.844893	FALSE	Not significant	Freshwater	hypothetical protein	unknown function
vRhyme_bin_368__Ga0485184_002072_7	7.5945	0.131056	1.01885	0.956929	0.976893	FALSE	Not significant	Freshwater	hypothetical protein	unknown function
vRhyme_bin_368__Ga0485184_002848_1	11.7945	0.258871	0.441526	0.482492	0.700244	FALSE	Not significant	Freshwater	hypothetical protein	unknown function
vRhyme_bin_368__Ga0485184_002848_5	82.1125	0.147176	0.247872	0.534976	0.739546	FALSE	Not significant	Freshwater	hypothetical protein	unknown function
vRhyme_bin_368__Ga0485185_004001_4	5.76971	2.03576	2.74111	0.191491	0.371374	FALSE	Not significant	Freshwater	hypothetical protein	unknown function
vRhyme_bin_368__Ga0485185_004001_9	3.36571	1.19761	1.62043	0.378694	0.607209	FALSE	Not significant	Freshwater	hypothetical protein	unknown function
vRhyme_bin_368__Ga0485185_005104_3	136.961	-0.172627	0.588246	0.494784	0.709818	FALSE	Not significant	Freshwater	hypothetical protein	unknown function
vRhyme_bin_368__Ga0485185_005104_4	16.6567	0.338479	0.932211	0.717211	0.84522	FALSE	Not significant	Freshwater	hypothetical protein	unknown function
vRhyme_bin_368__Ga0485186_0003997_5	34.8206	0.55319	0.350718	0.0805074	0.185934	FALSE	Not significant	Freshwater	hypothetical protein	unknown function
vRhyme_bin_369__Ga0485173_0000153_19	58.0751	0.561832	0.256266	0.0205895	0.059296	FALSE	Not significant	Freshwater	hypothetical protein	unknown function
vRhyme_bin_369__Ga0485173_0000153_43	26.6761	0.678525	0.322547	0.0221918	0.0632219	FALSE	Not significant	Freshwater	hypothetical protein	unknown function
vRhyme_bin_369__Ga0485173_0000153_49	42.3621	0.514732	0.21913	0.0153539	0.0461161	FALSE	Not significant	Freshwater	hypothetical protein	unknown function
vRhyme_bin_369__Ga0485173_0000153_54	13.98	0.607165	0.265739	0.0172669	0.0510066	FALSE	Not significant	Freshwater	hypothetical protein	unknown function
vRhyme_bin_369__Ga0485173_0000153_76	32.3161	0.338501	0.29038	0.20663	0.393833	FALSE	Not significant	Freshwater	hypothetical protein	unknown function
vRhyme_bin_369__Ga0485173_0000153_77	5.58753	0.381113	0.477786	0.413368	0.641487	FALSE	Not significant	Freshwater	hypothetical protein	unknown function
vRhyme_bin_369__Ga0485173_0000153_82	2.89198	-0.254624	0.474257	0.464933	0.686423	FALSE	Not significant	Freshwater	hypothetical protein	unknown function
vRhyme_bin_369__Ga0485174_0000326_16	3.37295	0.887442	0.574919	0.161874	0.325631	FALSE	Not significant	Freshwater	NA	unknown function
vRhyme_bin_369__Ga0485174_0000326_18	13.2755	0.630627	0.425086	0.132505	0.278306	FALSE	Not significant	Freshwater	hypothetical protein	unknown function
vRhyme_bin_369__Ga0485174_0000326_27	3.98109	0.69458	0.639296	0.423514	0.651073	FALSE	Not significant	Freshwater	hypothetical protein	unknown function
vRhyme_bin_369__Ga0485174_0000326_28	19.4579	0.615348	0.375858	0.0790729	0.183232	FALSE	Not significant	Freshwater	hypothetical protein	unknown function
vRhyme_bin_369__Ga0485174_0000326_3	2.94634	0.602578	0.678249	0.813018	0.895538	FALSE	Not significant	Freshwater	hypothetical protein	unknown function
vRhyme_bin_369__Ga0485174_0000326_30	40.5501	0.4668	0.355458	0.145369	0.299291	FALSE	Not significant	Freshwater	hypothetical protein	unknown function
vRhyme_bin_369__Ga0485174_0000326_33	127.237	0.473045	0.269825	0.063282	0.152626	FALSE	Not significant	Freshwater	hypothetical protein	unknown function
vRhyme_bin_369__Ga0485174_0000326_4	11.2613	0.632846	0.419455	0.107794	0.235779	FALSE	Not significant	Freshwater	hypothetical protein	unknown function
vRhyme_bin_369__Ga0485174_0000326_9	8.24554	0.843839	0.420094	0.0461168	0.117381	FALSE	Not significant	Freshwater	hypothetical protein	unknown function
vRhyme_bin_369__Ga0485174_0003378_1	528.767	0.542511	0.213456	0.00733428	0.0243257	FALSE	Not significant	Freshwater	hypothetical protein	unknown function
vRhyme_bin_369__Ga0485176_0001531_12	2.85201	0.485212	0.826321	0.532305	0.73749	FALSE	Not significant	Freshwater	hypothetical protein	unknown function
vRhyme_bin_369__Ga0485176_0001531_14	2.81447	0.794897	0.740046	0.213233	0.403506	FALSE	Not significant	Freshwater	hypothetical protein	unknown function
vRhyme_bin_369__Ga0485176_0001531_15	3.97826	0.234904	0.408706	0.587899	0.773548	FALSE	Not significant	Freshwater	hypothetical protein	unknown function
vRhyme_bin_369__Ga0485176_0001531_16	3.43832	0.305078	0.509565	0.773542	0.874691	FALSE	Not significant	Freshwater	hypothetical protein	unknown function
vRhyme_bin_369__Ga0485176_0001531_18	4.46021	-0.123085	0.452562	0.404145	0.632594	FALSE	Not significant	Freshwater	hypothetical protein	unknown function
vRhyme_bin_369__Ga0485176_0001531_19	1.80737	0.617333	0.759336	0.428196	0.655126	FALSE	Not significant	Freshwater	hypothetical protein	unknown function
vRhyme_bin_369__Ga0485176_0001531_2	5.38157	-0.147272	0.485624	0.484723	0.701962	FALSE	Not significant	Freshwater	phosphofructokinase	other
vRhyme_bin_369__Ga0485176_0001531_20	2.4193	-0.325628	0.60286	0.186845	0.364303	FALSE	Not significant	Freshwater	hypothetical protein	unknown function
vRhyme_bin_369__Ga0485176_0001531_22	2.59765	0.301388	0.658447	0.971478	0.984718	FALSE	Not significant	Freshwater	hypothetical protein	unknown function
vRhyme_bin_369__Ga0485176_0001531_23	2.94621	-0.00714949	0.766954	0.659652	0.815224	FALSE	Not significant	Freshwater	hypothetical protein	unknown function
vRhyme_bin_369__Ga0485176_0001531_27	2.0339	1.05495	0.795551	0.288653	0.50471	FALSE	Not significant	Freshwater	hypothetical protein	unknown function
vRhyme_bin_369__Ga0485176_0001531_28	10.4377	0.590218	0.511602	0.164756	0.330269	FALSE	Not significant	Freshwater	hypothetical protein	unknown function
vRhyme_bin_369__Ga0485176_0001531_32	0.992587	0.532823	1.10743	0.747285	NA	FALSE	Not significant	Freshwater	hypothetical protein	unknown function
vRhyme_bin_369__Ga0485176_0001531_34	2.20583	0.0403943	0.713958	0.912886	0.952047	FALSE	Not significant	Freshwater	hypothetical protein	unknown function
vRhyme_bin_369__Ga0485176_0001531_39	0.0950968	0.102749	1.0154	0.595921	NA	FALSE	Not significant	Freshwater	hypothetical protein	unknown function
vRhyme_bin_369__Ga0485176_0001531_5	50.9619	0.326886	0.368675	0.312662	0.534389	FALSE	Not significant	Freshwater	DNA polymerase	DNA, RNA and nucleotide metabolism
vRhyme_bin_369__Ga0485176_0004801_6	59.7019	0.949374	0.454479	0.0675669	0.161061	FALSE	Not significant	Freshwater	hypothetical protein	unknown function
vRhyme_bin_369__Ga0485176_0004801_8	8.96442	0.551803	0.907639	0.818434	0.898613	FALSE	Not significant	Freshwater	hypothetical protein	unknown function
vRhyme_bin_369__Ga0485182_003217_3	87.5119	-0.127312	0.258026	0.595781	0.778624	FALSE	Not significant	Freshwater	hypothetical protein	unknown function
vRhyme_bin_369__Ga0485182_003217_6	5.38417	0.495667	0.623827	0.42218	0.649895	FALSE	Not significant	Freshwater	hypothetical protein	unknown function
vRhyme_bin_369__Ga0485182_003587_10	12.5677	0.981361	0.567075	0.0367608	0.0970082	FALSE	Not significant	Freshwater	hypothetical protein	unknown function
vRhyme_bin_369__Ga0485182_003587_11	11.6558	0.247447	0.357338	0.458032	0.680336	FALSE	Not significant	Freshwater	hypothetical protein	unknown function
vRhyme_bin_369__Ga0485182_003587_4	31.6883	0.288013	0.340811	0.359793	0.58836	FALSE	Not significant	Freshwater	hypothetical protein	unknown function
vRhyme_bin_369__Ga0485182_003587_7	167.273	0.14476	0.173025	0.392122	0.620938	FALSE	Not significant	Freshwater	hypothetical protein	unknown function
vRhyme_bin_369__Ga0485184_000977_12	37.3961	1.12313	0.860092	0.049563	0.124649	FALSE	Not significant	Freshwater	hypothetical protein	unknown function
vRhyme_bin_369__Ga0485184_001831_10	3.32123	1.26949	0.809139	0.0850212	0.194453	FALSE	Not significant	Freshwater	HNH endonuclease	DNA, RNA and nucleotide metabolism
vRhyme_bin_369__Ga0485184_001831_5	9.55696	1.32494	0.662364	0.0171061	0.0505899	FALSE	Not significant	Freshwater	hypothetical protein	unknown function
vRhyme_bin_369__Ga0485185_001922_13	1.99857	0.0452675	1.00962	0.632823	0.800328	FALSE	Not significant	Freshwater	hypothetical protein	unknown function
vRhyme_bin_369__Ga0485185_001922_14	1.73669	0.0236937	1.00696	0.634212	0.801054	FALSE	Not significant	Freshwater	hypothetical protein	unknown function
vRhyme_bin_369__Ga0485185_001922_17	3.2269	0.0242649	1.00243	0.714478	0.843839	FALSE	Not significant	Freshwater	hypothetical protein	unknown function
vRhyme_bin_369__Ga0485185_001922_4	2.10949	0.11378	1.01824	0.87719	0.931957	FALSE	Not significant	Freshwater	hypothetical protein	unknown function
vRhyme_bin_369__Ga0485185_001922_7	1.13804	0.0564866	1.01067	0.702696	NA	FALSE	Not significant	Freshwater	hypothetical protein	unknown function
vRhyme_bin_369__Ga0485185_002337_3	25.9831	1.05238	0.541772	0.0227358	0.0645274	FALSE	Not significant	Freshwater	hypothetical protein	unknown function
vRhyme_bin_369__Ga0485185_002337_4	36.8877	0.929866	0.54826	0.0308859	0.0837878	FALSE	Not significant	Freshwater	hypothetical protein	unknown function
vRhyme_bin_369__Ga0485186_0001568_13	8.46515	-0.0618373	1.01234	0.435174	0.66031	FALSE	Not significant	Freshwater	hypothetical protein	unknown function
vRhyme_bin_369__Ga0485186_0001568_17	4.3356	-0.0379108	1.01222	0.396215	0.624856	FALSE	Not significant	Freshwater	hypothetical protein	unknown function
vRhyme_bin_369__Ga0485186_0001568_18	24.3628	-0.10114	1.01222	0.41702	0.644894	FALSE	Not significant	Freshwater	hypothetical protein	unknown function
vRhyme_bin_369__Ga0485186_0001755_11	54.0587	1.00029	0.584748	0.0184994	0.0540725	FALSE	Not significant	Freshwater	hypothetical protein	unknown function
vRhyme_bin_369__Ga0485186_0001755_5	28.2669	0.762616	0.515499	0.0639194	0.15388	FALSE	Not significant	Freshwater	hypothetical protein	unknown function
vRhyme_bin_369__Ga0485186_0001755_7	32.5316	1.05453	0.955933	0.0255978	0.0713522	FALSE	Not significant	Freshwater	hypothetical protein	unknown function
vRhyme_bin_37__Ga0485158_0005316_18	6.29633	0.406439	0.364813	0.339519	0.565699	FALSE	Not significant	Freshwater	hypothetical protein	unknown function
vRhyme_bin_37__Ga0485158_0005316_20	11.504	0.390069	0.504538	0.426152	0.653458	FALSE	Not significant	Freshwater	hypothetical protein	unknown function
vRhyme_bin_37__Ga0485159_0002341_13	1.58191	0.186724	0.8849	0.761828	0.868267	FALSE	Not significant	Freshwater	hypothetical protein	unknown function
vRhyme_bin_37__Ga0485159_0002378_10	2.04006	-0.0227935	1.01116	0.368221	0.59708	FALSE	Not significant	Freshwater	hypothetical protein	unknown function
vRhyme_bin_37__Ga0485159_0002378_11	1.84725	-0.0513021	1.01544	0.338055	0.564049	FALSE	Not significant	Freshwater	hypothetical protein	unknown function
vRhyme_bin_37__Ga0485159_0002378_12	2.902	-0.0382279	1.01229	0.35685	0.585226	FALSE	Not significant	Freshwater	hypothetical protein	unknown function
vRhyme_bin_37__Ga0485159_0002378_14	2.46668	-0.0226356	1.0111	0.368387	0.597229	FALSE	Not significant	Freshwater	hypothetical protein	unknown function
vRhyme_bin_37__Ga0485159_0002378_16	2.85395	1.03089	0.826202	0.0967723	0.21613	FALSE	Not significant	Freshwater	hypothetical protein	unknown function
vRhyme_bin_37__Ga0485159_0002378_17	0.139515	0.00917913	1.017	0.380551	NA	FALSE	Not significant	Freshwater	hypothetical protein	unknown function
vRhyme_bin_37__Ga0485159_0002378_20	3.33333	-0.0127205	1.00938	0.421741	0.649461	FALSE	Not significant	Freshwater	transcriptional regulator	transcription regulation
vRhyme_bin_37__Ga0485159_0002378_25	3.77073	-0.0344323	1.01166	0.360537	0.589181	FALSE	Not significant	Freshwater	hypothetical protein	unknown function
vRhyme_bin_37__Ga0485159_0003071_10	14.8066	0.219776	0.948625	0.851224	0.917493	FALSE	Not significant	Freshwater	2-aminooxy adenylosuccinate synthetase	DNA, RNA and nucleotide metabolism
vRhyme_bin_37__Ga0485159_0003071_11	1.5568	-0.020501	1.01087	0.410339	0.638505	FALSE	Not significant	Freshwater	hypothetical protein	unknown function
vRhyme_bin_37__Ga0485159_0003071_13	5.58246	0.00462717	1.01067	0.454412	0.677084	FALSE	Not significant	Freshwater	hypothetical protein	unknown function
vRhyme_bin_37__Ga0485159_0003071_14	18.0354	-0.0418076	1.00743	0.369125	0.598007	FALSE	Not significant	Freshwater	dehydrogenase	other
vRhyme_bin_37__Ga0485159_0003071_15	2.96528	-0.0236677	1.00713	0.419581	0.647264	FALSE	Not significant	Freshwater	dCMP deaminase	DNA, RNA and nucleotide metabolism
vRhyme_bin_37__Ga0485159_0003071_2	8.61262	-0.0215968	1.00716	0.414371	0.642398	FALSE	Not significant	Freshwater	hypothetical protein	unknown function
vRhyme_bin_37__Ga0485159_0003080_10	10.6553	0.0497234	0.733288	0.468953	0.689807	FALSE	Not significant	Freshwater	hypothetical protein	unknown function
vRhyme_bin_37__Ga0485159_0003080_12	10.6312	-0.170074	0.858544	0.130522	0.274972	FALSE	Not significant	Freshwater	hypothetical protein	unknown function
vRhyme_bin_37__Ga0485159_0003080_13	7.40333	0.028752	0.893453	0.565525	0.759388	FALSE	Not significant	Freshwater	hypothetical protein	unknown function
vRhyme_bin_37__Ga0485159_0003080_3	3.48835	0.0131012	1.00581	0.445603	0.669252	FALSE	Not significant	Freshwater	hypothetical protein	unknown function
vRhyme_bin_37__Ga0485159_0003080_4	6.52311	-0.019179	0.999432	0.560701	0.756273	FALSE	Not significant	Freshwater	hypothetical protein	unknown function
vRhyme_bin_37__Ga0485159_0003080_5	3.68684	-0.0552058	1.00644	0.396778	0.625394	FALSE	Not significant	Freshwater	hypothetical protein	unknown function
vRhyme_bin_37__Ga0485159_0003080_7	0.737141	-0.00794807	1.00897	0.429649	NA	FALSE	Not significant	Freshwater	hypothetical protein	unknown function
vRhyme_bin_37__Ga0485159_0003080_8	1.39872	0.0561599	1.00459	0.536959	NA	FALSE	Not significant	Freshwater	hypothetical protein	unknown function
vRhyme_bin_37__Ga0485161_0001837_1	12.0829	-0.100513	0.929173	0.382435	0.611157	FALSE	Not significant	Freshwater	hypothetical protein	unknown function
vRhyme_bin_37__Ga0485161_0001837_10	9.4714	-0.473237	0.797615	0.179765	0.353629	FALSE	Not significant	Freshwater	hypothetical protein	unknown function
vRhyme_bin_37__Ga0485161_0001837_12	1.87972	0.0298633	0.980947	0.695559	0.834113	FALSE	Not significant	Freshwater	hypothetical protein	unknown function
vRhyme_bin_37__Ga0485161_0001837_17	4.06174	-0.427129	0.93279	0.0950314	0.212933	FALSE	Not significant	Freshwater	hypothetical protein	unknown function
vRhyme_bin_37__Ga0485161_0001837_18	32.8652	-0.453818	0.92864	0.108317	0.236696	FALSE	Not significant	Freshwater	hypothetical protein	unknown function
vRhyme_bin_37__Ga0485161_0001837_5	47.4571	-0.593674	0.951219	0.104492	0.229952	FALSE	Not significant	Freshwater	ATPase	other
vRhyme_bin_37__Ga0485161_0001837_7	12.97	-1.02847	1.25798	0.0197448	0.0571858	FALSE	Not significant	Freshwater	hypothetical protein	unknown function
vRhyme_bin_37__Ga0485161_0001837_9	25.2371	-0.541225	0.957656	0.0759025	0.177177	FALSE	Not significant	Freshwater	hypothetical protein	unknown function
vRhyme_bin_37__Ga0485161_0002363_3	39.981	-0.617593	1.06384	0.0592375	0.144471	FALSE	Not significant	Freshwater	DNA primase	DNA, RNA and nucleotide metabolism
vRhyme_bin_37__Ga0485161_0002363_6	4.55893	-0.304264	0.930296	0.131806	0.277173	FALSE	Not significant	Freshwater	hypothetical protein	unknown function
vRhyme_bin_37__Ga0485161_0003685_9	3.60363	-0.300153	1.07999	0.0727616	0.171188	FALSE	Not significant	Freshwater	hypothetical protein	unknown function
vRhyme_bin_37__Ga0485161_0004839_10	19.9633	-0.218414	0.247659	0.33026	0.555224	FALSE	Not significant	Freshwater	hypothetical protein	unknown function
vRhyme_bin_37__Ga0485161_0004839_16	6.68263	0.890586	0.529425	0.0853765	0.195143	FALSE	Not significant	Freshwater	hypothetical protein	unknown function
vRhyme_bin_37__Ga0485161_0004839_24	7.32025	0.426827	0.358314	0.224965	0.420098	FALSE	Not significant	Freshwater	hypothetical protein	unknown function
vRhyme_bin_37__Ga0485161_0004839_27	2.63169	0.954512	0.635284	0.173477	0.343883	FALSE	Not significant	Freshwater	hypothetical protein	unknown function
vRhyme_bin_37__Ga0485161_0004839_5	14.4751	0.128747	0.413811	0.780479	0.877957	FALSE	Not significant	Freshwater	hypothetical protein	unknown function
vRhyme_bin_37__Ga0485161_0005213_5	30.3238	0.434634	0.274867	0.0948544	0.212609	FALSE	Not significant	Freshwater	hypothetical protein	unknown function
vRhyme_bin_37__Ga0485161_0005213_8	10.8937	0.282088	0.403137	0.444271	0.668079	FALSE	Not significant	Freshwater	hypothetical protein	unknown function
vRhyme_bin_37__Ga0485162_0001573_19	11.4246	2.3468	0.925562	0.0231432	0.0654992	FALSE	Not significant	Freshwater	hypothetical protein	unknown function
vRhyme_bin_37__Ga0485162_0001573_2	3.62175	0.272992	1.05379	0.705475	0.839382	FALSE	Not significant	Freshwater	hypothetical protein	unknown function
vRhyme_bin_37__Ga0485162_0001573_3	9.00583	1.63085	1.40411	0.287202	0.502908	FALSE	Not significant	Freshwater	hypothetical protein	unknown function
vRhyme_bin_37__Ga0485162_0001924_24	31.3599	0.308734	0.372032	0.441674	0.665972	FALSE	Not significant	Freshwater	HNH endonuclease	DNA, RNA and nucleotide metabolism
vRhyme_bin_37__Ga0485162_0001924_7	5.95642	0.0810543	0.307416	0.907902	0.949451	FALSE	Not significant	Freshwater	hypothetical protein	unknown function
vRhyme_bin_37__Ga0485162_0001924_9	9.87275	-0.268901	0.422235	0.240591	0.442016	FALSE	Not significant	Freshwater	hypothetical protein	unknown function
vRhyme_bin_37__Ga0485162_0002840_2	2.96173	1.58059	1.02281	0.0859737	0.196196	FALSE	Not significant	Freshwater	hypothetical protein	unknown function
vRhyme_bin_37__Ga0485165_0002781_2	27.7795	-0.548748	1.24396	0.00256833	0.00973519	FALSE	Not significant	Freshwater	hypothetical protein	unknown function
vRhyme_bin_37__Ga0485165_0002781_5	3.18211	-0.206509	1.04199	0.101967	0.225439	FALSE	Not significant	Freshwater	hypothetical protein	unknown function
vRhyme_bin_37__Ga0485165_0002781_6	5.65952	-0.277689	1.06914	0.041731	0.108002	FALSE	Not significant	Freshwater	hypothetical protein	unknown function
vRhyme_bin_37__Ga0485165_0005257_2	8.39788	-0.271092	1.06998	0.0434461	0.111706	FALSE	Not significant	Freshwater	hypothetical protein	unknown function
vRhyme_bin_37__Ga0485165_0005257_3	20.5281	-0.282869	1.07116	0.0256148	0.0713913	FALSE	Not significant	Freshwater	hypothetical protein	unknown function
vRhyme_bin_37__Ga0485165_0005257_5	18.384	-0.299483	1.08309	0.0175762	0.051786	FALSE	Not significant	Freshwater	hypothetical protein	unknown function
vRhyme_bin_37__Ga0485165_0005257_6	27.8966	-0.279105	1.07348	0.0203686	0.0587414	FALSE	Not significant	Freshwater	hypothetical protein	unknown function
vRhyme_bin_37__Ga0485166_0000404_34	0.304781	0.152272	1.02503	0.756554	NA	FALSE	Not significant	Freshwater	hypothetical protein	unknown function
vRhyme_bin_37__Ga0485172_0000147_11	20.0105	-0.0880048	0.971883	0.382735	0.611432	FALSE	Not significant	Freshwater	hypothetical protein	unknown function
vRhyme_bin_37__Ga0485172_0000147_2	96.4447	-0.669991	0.947713	0.0434958	0.111804	FALSE	Not significant	Freshwater	hypothetical protein	unknown function
vRhyme_bin_37__Ga0485172_0000147_22	23.1298	-0.0635517	0.993158	0.483147	0.700739	FALSE	Not significant	Freshwater	hypothetical protein	unknown function
vRhyme_bin_37__Ga0485172_0000147_35	830.97	-0.692666	0.503138	0.0429436	0.110627	FALSE	Not significant	Freshwater	portal protein	head and packaging
vRhyme_bin_37__Ga0485172_0000147_38	461.985	-0.692685	0.608146	0.0459727	0.117077	FALSE	Not significant	Freshwater	major head and protease protein	head and packaging
vRhyme_bin_37__Ga0485172_0000147_6	25.0585	-0.242902	0.938707	0.210385	0.399394	FALSE	Not significant	Freshwater	hypothetical protein	unknown function
vRhyme_bin_37__Ga0485173_0000526_11	0.191037	0.121651	1.01643	0.702274	NA	FALSE	Not significant	Freshwater	NA	unknown function
vRhyme_bin_37__Ga0485173_0000526_13	1.24127	0.180425	1.00592	0.842022	NA	FALSE	Not significant	Freshwater	hypothetical protein	unknown function
vRhyme_bin_37__Ga0485173_0000526_17	2.69176	1.46572	1.1163	0.215834	0.40723	FALSE	Not significant	Freshwater	hypothetical protein	unknown function
vRhyme_bin_37__Ga0485173_0000526_20	3.05091	0.782126	0.788372	0.436002	0.661127	FALSE	Not significant	Freshwater	hypothetical protein	unknown function
vRhyme_bin_37__Ga0485173_0000526_21	2.06404	0.74352	0.907919	0.620029	0.793157	FALSE	Not significant	Freshwater	hypothetical protein	unknown function
vRhyme_bin_37__Ga0485173_0000526_25	7.08636	0.515513	0.626019	0.677819	0.824967	FALSE	Not significant	Freshwater	primosomal protein	DNA, RNA and nucleotide metabolism
vRhyme_bin_37__Ga0485173_0000526_26	2.60929	0.336798	1.00382	0.864887	0.92499	FALSE	Not significant	Freshwater	hypothetical protein	unknown function
vRhyme_bin_37__Ga0485173_0000526_4	0.948473	0.174611	1.02855	0.977469	NA	FALSE	Not significant	Freshwater	hypothetical protein	unknown function
vRhyme_bin_37__Ga0485174_0000592_12	9.49678	-0.187739	0.354998	0.539941	0.742906	FALSE	Not significant	Freshwater	baseplate wedge subunit	tail
vRhyme_bin_37__Ga0485174_0000592_17	19.9074	0.0527156	0.299472	0.853129	0.918512	FALSE	Not significant	Freshwater	hypothetical protein	unknown function
vRhyme_bin_37__Ga0485174_0000592_20	24.775	-0.0763744	0.248839	0.750356	0.862494	FALSE	Not significant	Freshwater	hypothetical protein	unknown function
vRhyme_bin_37__Ga0485174_0000592_22	20.6808	0.0395167	0.354859	0.898261	0.944314	FALSE	Not significant	Freshwater	hypothetical protein	unknown function
vRhyme_bin_37__Ga0485174_0000592_6	24.0074	-0.0655307	0.341833	0.833197	0.907326	FALSE	Not significant	Freshwater	hypothetical protein	unknown function
vRhyme_bin_37__Ga0485174_0000592_8	16.6393	0.132938	0.470449	0.77695	0.876578	FALSE	Not significant	Freshwater	hypothetical protein	unknown function
vRhyme_bin_37__Ga0485174_0001257_13	5.3602	-0.229056	0.382759	0.372185	0.601019	FALSE	Not significant	Freshwater	hypothetical protein	unknown function
vRhyme_bin_37__Ga0485174_0001257_6	26.8097	-0.299194	0.295162	0.27674	0.489891	FALSE	Not significant	Freshwater	hypothetical protein	unknown function
vRhyme_bin_37__Ga0485174_0001514_12	37.737	-0.57815	0.282087	0.0277574	0.0765113	FALSE	Not significant	Freshwater	ribonucleoside diphosphate reductase small subunit	DNA, RNA and nucleotide metabolism
vRhyme_bin_37__Ga0485174_0001514_14	10.211	0.00809471	0.553728	0.99228	0.995957	FALSE	Not significant	Freshwater	baseplate wedge subunit	tail
vRhyme_bin_37__Ga0485174_0001514_3	239.296	-0.402495	0.221174	0.0552716	0.136392	FALSE	Not significant	Freshwater	hypothetical protein	unknown function
vRhyme_bin_37__Ga0485174_0001514_4	4.14532	0.0735969	0.447785	0.882208	0.934849	FALSE	Not significant	Freshwater	hypothetical protein	unknown function
vRhyme_bin_37__Ga0485174_0001514_5	20.1303	-0.325807	0.398831	0.348212	0.575526	FALSE	Not significant	Freshwater	hypothetical protein	unknown function
vRhyme_bin_37__Ga0485174_0002076_1	6.00804	0.854694	0.553443	0.0630545	0.152185	FALSE	Not significant	Freshwater	hypothetical protein	unknown function
vRhyme_bin_37__Ga0485174_0003354_2	10.7477	0.272412	1.06263	0.290494	0.50706	FALSE	Not significant	Freshwater	hypothetical protein	unknown function
vRhyme_bin_37__Ga0485174_0003354_5	14.6357	0.367073	1.11126	0.104742	0.230369	FALSE	Not significant	Freshwater	hypothetical protein	unknown function
vRhyme_bin_37__Ga0485174_0003464_1	191.969	0.426358	0.188548	0.0193029	0.0561007	FALSE	Not significant	Freshwater	DNA polymerase	DNA, RNA and nucleotide metabolism
vRhyme_bin_37__Ga0485174_0003464_11	0.450855	0.172011	1.0302	0.956117	NA	FALSE	Not significant	Freshwater	hypothetical protein	unknown function
vRhyme_bin_37__Ga0485174_0003464_12	3.06071	0.195337	0.545577	0.546376	0.747455	FALSE	Not significant	Freshwater	hypothetical protein	unknown function
vRhyme_bin_37__Ga0485174_0003464_13	11.9189	0.741433	0.350201	0.0323255	0.0870895	FALSE	Not significant	Freshwater	hypothetical protein	unknown function
vRhyme_bin_37__Ga0485174_0003464_17	3.69908	-0.511955	0.553606	0.176337	0.348352	FALSE	Not significant	Freshwater	hypothetical protein	unknown function
vRhyme_bin_37__Ga0485174_0003464_2	7.48452	0.957709	0.454337	0.0182749	0.0535228	FALSE	Not significant	Freshwater	hypothetical protein	unknown function
vRhyme_bin_37__Ga0485174_0003464_5	3.22754	0.968305	0.773648	0.240025	0.441266	FALSE	Not significant	Freshwater	Holliday junction resolvase	DNA, RNA and nucleotide metabolism
vRhyme_bin_37__Ga0485174_0004185_4	55.6271	0.265193	0.315363	0.360343	0.588994	FALSE	Not significant	Freshwater	hypothetical protein	unknown function
vRhyme_bin_37__Ga0485174_0004185_6	20.31	0.290206	0.271976	0.255027	0.46171	FALSE	Not significant	Freshwater	hypothetical protein	unknown function
vRhyme_bin_37__Ga0485174_0004185_8	16.6308	0.775779	0.471988	0.0444415	0.113849	FALSE	Not significant	Freshwater	hypothetical protein	unknown function
vRhyme_bin_37__Ga0485174_0005762_12	3.21551	1.43098	0.999416	0.235651	0.435186	FALSE	Not significant	Freshwater	hypothetical protein	unknown function
vRhyme_bin_37__Ga0485174_0005762_16	4.37278	0.849005	0.521212	0.156197	0.316645	FALSE	Not significant	Freshwater	hypothetical protein	unknown function
vRhyme_bin_37__Ga0485174_0005762_4	1.61421	0.95979	1.55987	0.432933	0.658356	FALSE	Not significant	Freshwater	hypothetical protein	unknown function
vRhyme_bin_37__Ga0485174_0005762_8	17.5254	0.908181	0.40635	0.0183074	0.0536055	FALSE	Not significant	Freshwater	hypothetical protein	unknown function
vRhyme_bin_37__Ga0485174_0005762_9	3.69612	1.16145	0.559816	0.0987834	0.219806	FALSE	Not significant	Freshwater	hypothetical protein	unknown function
vRhyme_bin_37__Ga0485175_0000560_10	6.23525	-0.0838296	0.524362	0.250159	0.455173	FALSE	Not significant	Freshwater	hypothetical protein	unknown function
vRhyme_bin_37__Ga0485175_0000560_18	10.485	-0.133554	0.535687	0.435894	0.661026	FALSE	Not significant	Freshwater	hypothetical protein	unknown function
vRhyme_bin_37__Ga0485175_0000560_30	19.5071	0.867327	0.561523	0.12346	0.263003	FALSE	Not significant	Freshwater	hypothetical protein	unknown function
vRhyme_bin_37__Ga0485175_0000560_37	10.991	0.110837	0.361068	0.987202	0.993041	FALSE	Not significant	Freshwater	hypothetical protein	unknown function
vRhyme_bin_37__Ga0485175_0000560_38	0.487024	0.186347	1.03165	0.981728	NA	FALSE	Not significant	Freshwater	hypothetical protein	unknown function
vRhyme_bin_37__Ga0485175_0000560_47	2.86465	0.606834	0.921437	0.922668	0.957583	FALSE	Not significant	Freshwater	hypothetical protein	unknown function
vRhyme_bin_37__Ga0485175_0000560_48	12.8532	0.849986	0.864631	0.287233	0.502951	FALSE	Not significant	Freshwater	hypothetical protein	unknown function
vRhyme_bin_37__Ga0485175_0000560_7	5.96448	1.00532	0.401093	0.0291174	0.079709	FALSE	Not significant	Freshwater	hypothetical protein	unknown function
vRhyme_bin_37__Ga0485175_0005910_10	7.94374	1.15274	0.55404	0.0195228	0.0566373	FALSE	Not significant	Freshwater	hypothetical protein	unknown function
vRhyme_bin_37__Ga0485176_0004619_22	23.5204	-0.803989	0.479596	0.0203308	0.0586501	FALSE	Not significant	Freshwater	hypothetical protein	unknown function
vRhyme_bin_37__Ga0485176_0006120_9	2.87598	0.659338	0.531947	0.194554	0.375965	FALSE	Not significant	Freshwater	hypothetical protein	unknown function
vRhyme_bin_37__Ga0485177_0000105_15	22.2839	0.0259227	0.313981	0.956441	0.97667	FALSE	Not significant	Freshwater	hypothetical protein	unknown function
vRhyme_bin_37__Ga0485177_0000105_16	35.9025	-0.293325	0.293021	0.286777	0.502347	FALSE	Not significant	Freshwater	endolysin	lysis
vRhyme_bin_37__Ga0485177_0000105_18	16.9723	0.289998	0.498408	0.497822	0.712134	FALSE	Not significant	Freshwater	hypothetical protein	unknown function
vRhyme_bin_37__Ga0485177_0000105_20	17.0102	0.0822649	0.40864	0.856587	0.920313	FALSE	Not significant	Freshwater	hypothetical protein	unknown function
vRhyme_bin_37__Ga0485177_0000105_21	0.57903	0.177	1.02369	0.925216	NA	FALSE	Not significant	Freshwater	hypothetical protein	unknown function
vRhyme_bin_37__Ga0485177_0000105_23	7.20035	0.479343	0.347488	0.196852	0.379381	FALSE	Not significant	Freshwater	hypothetical protein	unknown function
vRhyme_bin_37__Ga0485177_0000105_24	16.1468	0.0508879	0.310032	0.995054	0.997323	FALSE	Not significant	Freshwater	hypothetical protein	unknown function
vRhyme_bin_37__Ga0485177_0000105_28	20.8371	-0.276165	0.35477	0.391876	0.620743	FALSE	Not significant	Freshwater	hypothetical protein	unknown function
vRhyme_bin_37__Ga0485177_0000105_29	10.3266	0.600192	0.333674	0.0781452	0.181488	FALSE	Not significant	Freshwater	hypothetical protein	unknown function
vRhyme_bin_37__Ga0485177_0000105_39	13.2401	0.148006	0.495953	0.981527	0.990062	FALSE	Not significant	Freshwater	hypothetical protein	unknown function
vRhyme_bin_37__Ga0485177_0000105_43	68.044	0.0444724	0.344493	0.885089	0.9364	FALSE	Not significant	Freshwater	hypothetical protein	unknown function
vRhyme_bin_37__Ga0485177_0000105_52	6.77868	-0.164784	0.392266	0.319656	0.542782	FALSE	Not significant	Freshwater	hypothetical protein	unknown function
vRhyme_bin_37__Ga0485177_0000105_56	4.15248	0.825355	0.894382	0.5231	0.730998	FALSE	Not significant	Freshwater	hypothetical protein	unknown function
vRhyme_bin_37__Ga0485177_0000105_57	16.6953	0.165849	0.350042	0.75246	0.863376	FALSE	Not significant	Freshwater	hypothetical protein	unknown function
vRhyme_bin_37__Ga0485177_0000105_59	20.1902	0.42508	0.451392	0.332976	0.558285	FALSE	Not significant	Freshwater	hypothetical protein	unknown function
vRhyme_bin_37__Ga0485177_0000105_67	9.01644	-0.0233793	0.349334	0.786089	0.879724	FALSE	Not significant	Freshwater	hypothetical protein	unknown function
vRhyme_bin_37__Ga0485177_0000105_68	20.3241	-0.0421872	0.264268	0.861488	0.923061	FALSE	Not significant	Freshwater	hypothetical protein	unknown function
vRhyme_bin_37__Ga0485177_0000105_69	14.5701	-0.020987	0.376144	0.813181	0.895614	FALSE	Not significant	Freshwater	hypothetical protein	unknown function
vRhyme_bin_37__Ga0485177_0000105_8	8.65304	0.315698	0.49355	0.733663	0.853698	FALSE	Not significant	Freshwater	hypothetical protein	unknown function
vRhyme_bin_37__Ga0485177_0000588_1	6.52831	1.73755	2.14862	0.194681	0.376168	FALSE	Not significant	Freshwater	hypothetical protein	unknown function
vRhyme_bin_37__Ga0485177_0000588_10	20.3999	0.691937	0.423779	0.0947266	0.212387	FALSE	Not significant	Freshwater	hypothetical protein	unknown function
vRhyme_bin_37__Ga0485177_0000588_13	6.38131	0.462288	0.624937	0.672452	0.82179	FALSE	Not significant	Freshwater	hypothetical protein	unknown function
vRhyme_bin_37__Ga0485177_0000588_18	1.55979	0.165383	0.868133	0.360643	0.589289	FALSE	Not significant	Freshwater	hypothetical protein	unknown function
vRhyme_bin_37__Ga0485177_0000588_30	15.4863	0.569744	0.584966	0.27576	0.488636	FALSE	Not significant	Freshwater	hypothetical protein	unknown function
vRhyme_bin_37__Ga0485177_0000588_4	11.7588	0.373676	0.502725	0.416702	0.644627	FALSE	Not significant	Freshwater	hypothetical protein	unknown function
vRhyme_bin_37__Ga0485177_0000588_41	1.8253	0.38089	0.985621	0.795334	0.88482	FALSE	Not significant	Freshwater	hypothetical protein	unknown function
vRhyme_bin_37__Ga0485177_0000588_49	19.9282	0.896522	0.501793	0.0406311	0.105589	FALSE	Not significant	Freshwater	terminase large subunit	head and packaging
vRhyme_bin_37__Ga0485177_0000588_53	26.7117	0.283394	0.506039	0.532212	0.737441	FALSE	Not significant	Freshwater	hypothetical protein	unknown function
vRhyme_bin_37__Ga0485177_0000588_8	8.54929	0.68697	0.711381	0.538952	0.742166	FALSE	Not significant	Freshwater	hypothetical protein	unknown function
vRhyme_bin_37__Ga0485177_0000588_9	4.36186	0.296906	0.722216	0.929565	0.961409	FALSE	Not significant	Freshwater	hypothetical protein	unknown function
vRhyme_bin_37__Ga0485177_0003204_17	31.6169	0.382887	0.352823	0.224063	0.41878	FALSE	Not significant	Freshwater	hypothetical protein	unknown function
vRhyme_bin_37__Ga0485177_0003204_21	43.4913	0.0846657	0.32378	0.7801	0.877797	FALSE	Not significant	Freshwater	hypothetical protein	unknown function
vRhyme_bin_37__Ga0485177_0003204_22	42.1516	-0.0564499	0.272407	0.825421	0.902892	FALSE	Not significant	Freshwater	Nol-like carbamoyltransferase	moron, auxiliary metabolic gene and host takeover
vRhyme_bin_37__Ga0485177_0003204_4	11.7954	0.00412923	0.333878	0.980002	0.989255	FALSE	Not significant	Freshwater	hypothetical protein	unknown function
vRhyme_bin_37__Ga0485177_0003204_5	25.4939	0.522103	0.324037	0.076635	0.178604	FALSE	Not significant	Freshwater	hypothetical protein	unknown function
vRhyme_bin_37__Ga0485177_0003266_18	2.91916	1.14817	0.86534	0.257995	0.465686	FALSE	Not significant	Freshwater	hypothetical protein	unknown function
vRhyme_bin_37__Ga0485177_0003266_22	3.25622	0.902271	0.84108	0.458021	0.680336	FALSE	Not significant	Freshwater	hypothetical protein	unknown function
vRhyme_bin_37__Ga0485177_0003266_25	32.6389	0.897956	0.466979	0.0260014	0.0723212	FALSE	Not significant	Freshwater	terminase large subunit	head and packaging
vRhyme_bin_37__Ga0485177_0003266_3	2.14768	0.282236	0.725389	0.734225	0.854043	FALSE	Not significant	Freshwater	hypothetical protein	unknown function
vRhyme_bin_37__Ga0485177_0003496_8	1.58336	0.434727	1.09753	0.598858	0.780425	FALSE	Not significant	Freshwater	hypothetical protein	unknown function
vRhyme_bin_37__Ga0485177_0003564_21	25.6597	0.155342	0.245814	0.509752	0.721263	FALSE	Not significant	Freshwater	hypothetical protein	unknown function
vRhyme_bin_37__Ga0485177_0003564_9	51.1217	-0.170136	0.220071	0.420073	0.647752	FALSE	Not significant	Freshwater	hypothetical protein	unknown function
vRhyme_bin_37__Ga0485177_0003613_3	0.581886	-0.0128653	1.00457	0.448378	NA	FALSE	Not significant	Freshwater	hypothetical protein	unknown function
vRhyme_bin_37__Ga0485177_0003613_5	3.37274	-0.224993	0.637673	0.189578	0.368438	FALSE	Not significant	Freshwater	hypothetical protein	unknown function
vRhyme_bin_37__Ga0485177_0003613_9	14.1127	0.306467	0.64173	0.870244	0.927782	FALSE	Not significant	Freshwater	hypothetical protein	unknown function
vRhyme_bin_37__Ga0485177_0004072_1	1.90605	1.53233	0.932806	0.258976	0.466997	FALSE	Not significant	Freshwater	hypothetical protein	unknown function
vRhyme_bin_37__Ga0485177_0004072_11	4.65525	1.19021	0.619713	0.0677829	0.161485	FALSE	Not significant	Freshwater	hypothetical protein	unknown function
vRhyme_bin_37__Ga0485177_0004072_27	10.651	0.286212	0.367583	0.514048	0.724615	FALSE	Not significant	Freshwater	hypothetical protein	unknown function
vRhyme_bin_37__Ga0485177_0004072_32	4.80824	1.34332	0.792387	0.104823	0.23051	FALSE	Not significant	Freshwater	hypothetical protein	unknown function
vRhyme_bin_37__Ga0485178_001104_11	9.24195	1.02341	0.88681	0.521006	0.729542	FALSE	Not significant	Freshwater	hypothetical protein	unknown function
vRhyme_bin_37__Ga0485178_001104_20	93.5812	0.767051	0.517471	0.106118	0.232809	FALSE	Not significant	Freshwater	hypothetical protein	unknown function
vRhyme_bin_37__Ga0485178_001104_23	32.2753	1.13998	1.02705	0.124928	0.265493	FALSE	Not significant	Freshwater	hypothetical protein	unknown function
vRhyme_bin_37__Ga0485178_001104_7	33.258	1.10706	0.773614	0.112825	0.24457	FALSE	Not significant	Freshwater	hypothetical protein	unknown function
vRhyme_bin_37__Ga0485178_001106_10	19.1291	0.112458	0.382691	0.743782	0.859152	FALSE	Not significant	Freshwater	hypothetical protein	unknown function
vRhyme_bin_37__Ga0485178_001903_1	24.5276	0.0443126	0.215015	0.832715	0.907016	FALSE	Not significant	Freshwater	hypothetical protein	unknown function
vRhyme_bin_37__Ga0485178_001903_18	70.4364	0.0860047	0.226383	0.692284	0.83234	FALSE	Not significant	Freshwater	hypothetical protein	unknown function
vRhyme_bin_37__Ga0485178_001903_36	10.7422	0.324356	0.348372	0.314199	0.536243	FALSE	Not significant	Freshwater	hypothetical protein	unknown function
vRhyme_bin_37__Ga0485178_003342_11	66.2332	0.896955	0.61479	0.106355	0.23322	FALSE	Not significant	Freshwater	hypothetical protein	unknown function
vRhyme_bin_37__Ga0485178_003342_3	13.4349	0.00312999	0.513521	0.679714	0.825962	FALSE	Not significant	Freshwater	hypothetical protein	unknown function
vRhyme_bin_37__Ga0485178_003552_13	22.5683	0.622602	0.824637	0.57588	0.766115	FALSE	Not significant	Freshwater	hypothetical protein	unknown function
vRhyme_bin_37__Ga0485178_003552_4	11.6136	1.07626	0.841669	0.37475	0.603514	FALSE	Not significant	Freshwater	hypothetical protein	unknown function
vRhyme_bin_37__Ga0485178_003552_8	7.32972	0.63489	1.11737	0.951691	0.973848	FALSE	Not significant	Freshwater	hypothetical protein	unknown function
vRhyme_bin_37__Ga0485179_002717_5	50.9339	0.220105	1.05047	0.343991	0.570686	FALSE	Not significant	Freshwater	hypothetical protein	unknown function
vRhyme_bin_37__Ga0485179_002717_6	918.027	0.584798	0.497096	0.12064	0.258142	FALSE	Not significant	Freshwater	hypothetical protein	unknown function
vRhyme_bin_37__Ga0485182_001320_4	6.65608	-0.136459	0.917153	0.318152	0.54102	FALSE	Not significant	Freshwater	hypothetical protein	unknown function
vRhyme_bin_37__Ga0485182_001320_5	2.11583	0.0190421	1.00468	0.643301	0.806114	FALSE	Not significant	Freshwater	hypothetical protein	unknown function
vRhyme_bin_37__Ga0485182_001320_7	1.13288	0.051036	1.00911	0.698763	NA	FALSE	Not significant	Freshwater	hypothetical protein	unknown function
vRhyme_bin_37__Ga0485182_003337_10	13.0819	0.399869	0.308912	0.168804	0.336614	FALSE	Not significant	Freshwater	hypothetical protein	unknown function
vRhyme_bin_37__Ga0485182_003337_15	13.8509	-0.367013	0.249669	0.123452	0.262999	FALSE	Not significant	Freshwater	hypothetical protein	unknown function
vRhyme_bin_37__Ga0485182_003337_16	18.0902	-0.527613	0.349245	0.0804903	0.185905	FALSE	Not significant	Freshwater	hypothetical protein	unknown function
vRhyme_bin_37__Ga0485182_003337_3	15.2643	0.08473	0.248467	0.72552	0.849469	FALSE	Not significant	Freshwater	hypothetical protein	unknown function
vRhyme_bin_37__Ga0485182_003337_5	6.55318	-0.580859	0.461928	0.134414	0.281481	FALSE	Not significant	Freshwater	hypothetical protein	unknown function
vRhyme_bin_37__Ga0485182_003337_8	16.03	0.561835	0.332694	0.0700173	0.165867	FALSE	Not significant	Freshwater	hypothetical protein	unknown function
vRhyme_bin_37__Ga0485182_003337_9	1.7627	0.283877	0.761029	0.743215	0.858848	FALSE	Not significant	Freshwater	hypothetical protein	unknown function
vRhyme_bin_37__Ga0485182_005084_1	31.2422	0.393173	0.298114	0.157298	0.318382	FALSE	Not significant	Freshwater	peptidase	other
vRhyme_bin_37__Ga0485182_005084_11	42.4796	0.420605	0.381467	0.20941	0.397967	FALSE	Not significant	Freshwater	hypothetical protein	unknown function
vRhyme_bin_37__Ga0485182_005259_4	11.3092	-0.0262756	0.621343	0.89359	0.941681	FALSE	Not significant	Freshwater	hypothetical protein	unknown function
vRhyme_bin_37__Ga0485182_005259_8	9.83843	-0.201003	0.777998	0.386608	0.615272	FALSE	Not significant	Freshwater	hypothetical protein	unknown function
vRhyme_bin_37__Ga0485184_000125_11	5.7011	0.198247	1.03873	0.807991	0.892497	FALSE	Not significant	Freshwater	hypothetical protein	unknown function
vRhyme_bin_37__Ga0485184_000125_15	0.709455	0.112862	1.01931	0.819359	NA	FALSE	Not significant	Freshwater	hypothetical protein	unknown function
vRhyme_bin_37__Ga0485184_000125_2	10.9851	0.144428	1.02868	0.999419	0.999684	FALSE	Not significant	Freshwater	hypothetical protein	unknown function
vRhyme_bin_37__Ga0485184_000125_21	1.3612	0.129673	1.02206	0.883272	NA	FALSE	Not significant	Freshwater	hypothetical protein	unknown function
vRhyme_bin_37__Ga0485184_000125_22	1.35753	0.187355	1.03281	0.887341	NA	FALSE	Not significant	Freshwater	hypothetical protein	unknown function
vRhyme_bin_37__Ga0485184_000125_24	0.529547	0.0864625	1.01691	0.714012	NA	FALSE	Not significant	Freshwater	hypothetical protein	unknown function
vRhyme_bin_37__Ga0485184_000125_26	1.15533	0.142757	1.02358	0.935552	NA	FALSE	Not significant	Freshwater	hypothetical protein	unknown function
vRhyme_bin_37__Ga0485184_000125_28	0.988245	0.147258	1.02637	0.978806	NA	FALSE	Not significant	Freshwater	hypothetical protein	unknown function
vRhyme_bin_37__Ga0485184_000125_3	11.1709	0.191753	1.03807	0.77525	0.875737	FALSE	Not significant	Freshwater	hypothetical protein	unknown function
vRhyme_bin_37__Ga0485184_000125_34	3.27761	0.161692	1.03114	0.884359	0.936026	FALSE	Not significant	Freshwater	hypothetical protein	unknown function
vRhyme_bin_37__Ga0485184_000125_37	0.486953	0.0854905	1.01681	0.709051	NA	FALSE	Not significant	Freshwater	hypothetical protein	unknown function
vRhyme_bin_37__Ga0485184_000125_39	1.08497	0.124151	1.02267	0.917103	NA	FALSE	Not significant	Freshwater	hypothetical protein	unknown function
vRhyme_bin_37__Ga0485184_000125_43	0.377468	0.104628	1.01678	0.780964	NA	FALSE	Not significant	Freshwater	hypothetical protein	unknown function
vRhyme_bin_37__Ga0485184_000125_47	1.62083	0.146427	1.02536	0.994414	0.997061	FALSE	Not significant	Freshwater	hypothetical protein	unknown function
vRhyme_bin_37__Ga0485184_000125_48	0.617806	0.108687	1.0186	0.822762	NA	FALSE	Not significant	Freshwater	hypothetical protein	unknown function
vRhyme_bin_37__Ga0485184_000125_5	7.62151	0.175397	1.03387	0.892795	0.941156	FALSE	Not significant	Freshwater	hypothetical protein	unknown function
vRhyme_bin_37__Ga0485184_000125_50	0.697426	0.0942436	1.01893	0.77066	NA	FALSE	Not significant	Freshwater	hypothetical protein	unknown function
vRhyme_bin_37__Ga0485184_000125_53	1.41006	0.157762	1.0274	0.988736	NA	FALSE	Not significant	Freshwater	hypothetical protein	unknown function
vRhyme_bin_37__Ga0485184_000125_54	1.71578	0.128783	1.02482	0.901051	0.945806	FALSE	Not significant	Freshwater	hypothetical protein	unknown function
vRhyme_bin_37__Ga0485184_000125_56	1.02269	0.115438	1.02063	0.848634	NA	FALSE	Not significant	Freshwater	hypothetical protein	unknown function
vRhyme_bin_37__Ga0485184_000125_59	2.13241	0.126011	1.02345	0.887677	0.937887	FALSE	Not significant	Freshwater	hypothetical protein	unknown function
vRhyme_bin_37__Ga0485184_000125_60	3.703	0.155902	1.02678	0.980942	0.989757	FALSE	Not significant	Freshwater	hypothetical protein	unknown function
vRhyme_bin_37__Ga0485184_000125_64	0.446494	0.0862275	1.01677	0.72786	NA	FALSE	Not significant	Freshwater	hypothetical protein	unknown function
vRhyme_bin_37__Ga0485184_000125_65	1.10682	0.11622	1.02088	0.84973	NA	FALSE	Not significant	Freshwater	hypothetical protein	unknown function
vRhyme_bin_37__Ga0485184_000125_66	1.06548	0.0987744	1.02028	0.776282	NA	FALSE	Not significant	Freshwater	hypothetical protein	unknown function
vRhyme_bin_37__Ga0485184_000125_69	3.12116	0.159852	1.03001	0.905494	0.948262	FALSE	Not significant	Freshwater	hypothetical protein	unknown function
vRhyme_bin_37__Ga0485184_000125_7	0.640651	0.108734	1.01854	0.816541	NA	FALSE	Not significant	Freshwater	hypothetical protein	unknown function
vRhyme_bin_37__Ga0485184_000125_71	8.42921	0.185945	1.03551	0.850916	0.917314	FALSE	Not significant	Freshwater	hypothetical protein	unknown function
vRhyme_bin_37__Ga0485184_000125_74	5.16593	0.140149	1.02768	0.996647	0.998187	FALSE	Not significant	Freshwater	hypothetical protein	unknown function
vRhyme_bin_37__Ga0485184_000125_75	4.83643	0.137003	1.0266	0.951564	0.973765	FALSE	Not significant	Freshwater	hypothetical protein	unknown function
vRhyme_bin_37__Ga0485184_000125_76	4.04717	0.178011	1.03387	0.868564	0.926952	FALSE	Not significant	Freshwater	hypothetical protein	unknown function
vRhyme_bin_37__Ga0485184_000125_78	5.08555	0.165914	1.03298	0.928487	0.960781	FALSE	Not significant	Freshwater	hypothetical protein	unknown function
vRhyme_bin_37__Ga0485184_000125_79	4.61416	0.187304	1.03275	0.680856	0.826608	FALSE	Not significant	Freshwater	hypothetical protein	unknown function
vRhyme_bin_37__Ga0485184_000125_86	0.82602	0.11175	1.01949	0.820313	NA	FALSE	Not significant	Freshwater	hypothetical protein	unknown function
vRhyme_bin_37__Ga0485184_000125_89	1.26624	0.0986158	1.02019	0.768527	NA	FALSE	Not significant	Freshwater	hypothetical protein	unknown function
vRhyme_bin_37__Ga0485184_000125_96	0.952345	0.122672	1.0222	0.917784	NA	FALSE	Not significant	Freshwater	hypothetical protein	unknown function
vRhyme_bin_37__Ga0485184_000601_11	25.4593	0.890902	0.780986	0.0999603	0.221876	FALSE	Not significant	Freshwater	hypothetical protein	unknown function
vRhyme_bin_37__Ga0485184_000601_15	5.49661	-0.21621	0.546994	0.517886	0.727475	FALSE	Not significant	Freshwater	hypothetical protein	unknown function
vRhyme_bin_37__Ga0485184_000601_16	0.950631	0.0619335	1.01466	0.764488	NA	FALSE	Not significant	Freshwater	hypothetical protein	unknown function
vRhyme_bin_37__Ga0485184_000601_18	1.10542	0.123921	1.01917	0.990596	NA	FALSE	Not significant	Freshwater	hypothetical protein	unknown function
vRhyme_bin_37__Ga0485184_000601_20	3.50241	0.113046	0.991398	0.840459	0.911327	FALSE	Not significant	Freshwater	hypothetical protein	unknown function
vRhyme_bin_37__Ga0485184_000601_26	16.5182	0.425297	0.985558	0.844499	0.913664	FALSE	Not significant	Freshwater	hypothetical protein	unknown function
vRhyme_bin_37__Ga0485184_000601_27	5.29274	0.0433549	0.984156	0.681815	0.827149	FALSE	Not significant	Freshwater	hypothetical protein	unknown function
vRhyme_bin_37__Ga0485184_000601_29	2.31532	0.113705	1.01549	0.988407	0.993837	FALSE	Not significant	Freshwater	hypothetical protein	unknown function
vRhyme_bin_37__Ga0485184_000601_3	2.16916	0.249098	0.94694	0.944958	0.96998	FALSE	Not significant	Freshwater	hypothetical protein	unknown function
vRhyme_bin_37__Ga0485184_000601_4	11.0658	0.95012	1.01661	0.455851	0.678346	FALSE	Not significant	Freshwater	hypothetical protein	unknown function
vRhyme_bin_37__Ga0485184_000601_5	1.62086	0.157776	1.02981	0.884429	0.936078	FALSE	Not significant	Freshwater	hypothetical protein	unknown function
vRhyme_bin_37__Ga0485184_000647_10	7.78366	0.369657	0.701096	0.746008	0.860268	FALSE	Not significant	Freshwater	hypothetical protein	unknown function
vRhyme_bin_37__Ga0485184_000647_11	2.66195	0.420105	1.01494	0.786577	0.879997	FALSE	Not significant	Freshwater	hypothetical protein	unknown function
vRhyme_bin_37__Ga0485184_000647_18	3.00652	0.491709	0.743563	0.750393	0.862504	FALSE	Not significant	Freshwater	hypothetical protein	unknown function
vRhyme_bin_37__Ga0485184_000647_3	51.5996	0.311647	0.519971	0.558379	0.754822	FALSE	Not significant	Freshwater	hypothetical protein	unknown function
vRhyme_bin_37__Ga0485184_000647_4	7.06023	0.185752	0.658844	0.5811	0.769397	FALSE	Not significant	Freshwater	hypothetical protein	unknown function
vRhyme_bin_37__Ga0485184_000647_6	10.0923	0.798271	0.561516	0.106552	0.233548	FALSE	Not significant	Freshwater	hypothetical protein	unknown function
vRhyme_bin_37__Ga0485184_000870_1	0.0545738	0.0222955	1.01416	0.455476	NA	FALSE	Not significant	Freshwater	hypothetical protein	unknown function
vRhyme_bin_37__Ga0485184_000870_11	11.0243	0.0934443	0.969623	0.723366	0.848298	FALSE	Not significant	Freshwater	hypothetical protein	unknown function
vRhyme_bin_37__Ga0485184_000870_14	56.732	-0.583126	0.572896	0.171158	0.340204	FALSE	Not significant	Freshwater	hypothetical protein	unknown function
vRhyme_bin_37__Ga0485184_000870_16	41.2582	-0.531226	0.502521	0.182986	0.358452	FALSE	Not significant	Freshwater	tail fiber protein	tail
vRhyme_bin_37__Ga0485184_000870_17	1.90258	0.254224	1.0387	0.857457	0.920768	FALSE	Not significant	Freshwater	hypothetical protein	unknown function
vRhyme_bin_37__Ga0485184_000870_2	36.3778	0.182397	0.509762	0.732509	0.85309	FALSE	Not significant	Freshwater	hypothetical protein	unknown function
vRhyme_bin_37__Ga0485184_000870_3	12.4171	-0.15655	0.912242	0.305514	0.525553	FALSE	Not significant	Freshwater	hypothetical protein	unknown function
vRhyme_bin_37__Ga0485184_000870_5	64.0284	-0.378111	0.630678	0.400153	0.628661	FALSE	Not significant	Freshwater	structural protein	head and packaging
vRhyme_bin_37__Ga0485184_000870_6	3.27068	-0.227274	0.994749	0.309685	0.530727	FALSE	Not significant	Freshwater	hypothetical protein	unknown function
vRhyme_bin_37__Ga0485184_000870_7	5.12395	0.0794836	0.988261	0.676764	0.824355	FALSE	Not significant	Freshwater	hypothetical protein	unknown function
vRhyme_bin_37__Ga0485184_001045_11	1.33782	0.121145	1.02237	0.845012	NA	FALSE	Not significant	Freshwater	hypothetical protein	unknown function
vRhyme_bin_37__Ga0485184_001045_12	4.04109	0.393135	1.11351	0.466345	0.687654	FALSE	Not significant	Freshwater	hypothetical protein	unknown function
vRhyme_bin_37__Ga0485184_001045_14	3.59463	0.900757	1.61419	0.182714	0.358054	FALSE	Not significant	Freshwater	hypothetical protein	unknown function
vRhyme_bin_37__Ga0485184_001045_5	0.816129	0.115926	1.01847	0.784843	NA	FALSE	Not significant	Freshwater	hypothetical protein	unknown function
vRhyme_bin_37__Ga0485184_001099_13	3.8156	0.0920511	1.01631	0.759727	0.867229	FALSE	Not significant	Freshwater	hypothetical protein	unknown function
vRhyme_bin_37__Ga0485184_001099_14	2.53506	0.069391	1.00573	0.760043	0.867389	FALSE	Not significant	Freshwater	hypothetical protein	unknown function
vRhyme_bin_37__Ga0485184_001099_15	17.022	0.131734	1.01406	0.926331	0.959712	FALSE	Not significant	Freshwater	DnaB-like replicative helicase	DNA, RNA and nucleotide metabolism
vRhyme_bin_37__Ga0485184_001099_4	7.13929	0.0490614	1.00811	0.629078	0.798128	FALSE	Not significant	Freshwater	hypothetical protein	unknown function
vRhyme_bin_37__Ga0485184_001099_6	7.38691	0.0866934	1.00552	0.791216	0.882491	FALSE	Not significant	Freshwater	hypothetical protein	unknown function
vRhyme_bin_37__Ga0485184_002466_16	15.0679	0.113157	1.01155	0.869311	0.927357	FALSE	Not significant	Freshwater	hypothetical protein	unknown function
vRhyme_bin_37__Ga0485184_002466_4	0.52323	0.189936	1.02978	0.995463	NA	FALSE	Not significant	Freshwater	hypothetical protein	unknown function
vRhyme_bin_37__Ga0485184_003371_16	3.16026	-0.510671	1.04397	0.102078	0.225637	FALSE	Not significant	Freshwater	hypothetical protein	unknown function
vRhyme_bin_37__Ga0485184_003371_18	7.84682	-0.200585	0.637963	0.437315	0.662232	FALSE	Not significant	Freshwater	hypothetical protein	unknown function
vRhyme_bin_37__Ga0485184_003435_12	1.41314	0.183118	1.03107	0.905146	NA	FALSE	Not significant	Freshwater	hypothetical protein	unknown function
vRhyme_bin_37__Ga0485184_003435_9	5.05868	0.978531	1.69799	0.193597	0.37453	FALSE	Not significant	Freshwater	hypothetical protein	unknown function
vRhyme_bin_37__Ga0485185_000066_15	6.6439	0.600978	0.476999	0.150055	0.306736	FALSE	Not significant	Freshwater	hypothetical protein	unknown function
vRhyme_bin_37__Ga0485185_000066_19	4.45735	0.507463	0.822796	0.410715	0.638781	FALSE	Not significant	Freshwater	hypothetical protein	unknown function
vRhyme_bin_37__Ga0485185_000066_20	8.70248	0.694885	0.434753	0.0757785	0.176935	FALSE	Not significant	Freshwater	hypothetical protein	unknown function
vRhyme_bin_37__Ga0485185_000066_22	47.7164	0.299429	0.326397	0.309873	0.530969	FALSE	Not significant	Freshwater	hypothetical protein	unknown function
vRhyme_bin_37__Ga0485185_000066_24	40.2244	0.536528	0.271873	0.0372705	0.0981511	FALSE	Not significant	Freshwater	hypothetical protein	unknown function
vRhyme_bin_37__Ga0485185_000066_30	22.1459	0.365795	0.476318	0.367869	0.596735	FALSE	Not significant	Freshwater	hypothetical protein	unknown function
vRhyme_bin_37__Ga0485185_000066_51	6.38491	0.737495	0.605424	0.191046	0.370692	FALSE	Not significant	Freshwater	hypothetical protein	unknown function
vRhyme_bin_37__Ga0485185_000066_54	4.08753	-0.790542	0.943755	0.0850291	0.194464	FALSE	Not significant	Freshwater	hypothetical protein	unknown function
vRhyme_bin_37__Ga0485185_000066_55	5.05808	0.127946	0.914941	0.4798	0.698131	FALSE	Not significant	Freshwater	hypothetical protein	unknown function
vRhyme_bin_37__Ga0485185_000066_56	7.25795	-0.0288665	0.796167	0.391588	0.620398	FALSE	Not significant	Freshwater	hypothetical protein	unknown function
vRhyme_bin_37__Ga0485185_000066_57	68.1046	0.0827189	0.51088	0.839978	0.911088	FALSE	Not significant	Freshwater	virion structural protein	head and packaging
vRhyme_bin_37__Ga0485185_001950_10	0.826049	0.122189	1.02267	0.904704	NA	FALSE	Not significant	Freshwater	hypothetical protein	unknown function
vRhyme_bin_37__Ga0485185_001950_17	8.73698	1.27094	0.641113	0.0231526	0.0655198	FALSE	Not significant	Freshwater	tail fiber protein	tail
vRhyme_bin_37__Ga0485185_001950_20	25.8706	1.04637	0.621295	0.063116	0.152302	FALSE	Not significant	Freshwater	hypothetical protein	unknown function
vRhyme_bin_37__Ga0485185_001950_7	1.01454	0.217902	1.03933	0.817201	NA	FALSE	Not significant	Freshwater	hypothetical protein	unknown function
vRhyme_bin_37__Ga0485185_001950_8	7.72917	0.269577	0.465671	0.676112	0.824041	FALSE	Not significant	Freshwater	hypothetical protein	unknown function
vRhyme_bin_37__Ga0485186_0001819_11	3.21968	0.0620371	1.00721	0.719139	0.846135	FALSE	Not significant	Freshwater	hypothetical protein	unknown function
vRhyme_bin_37__Ga0485186_0001819_14	3.01473	0.0726612	1.01728	0.659764	0.815305	FALSE	Not significant	Freshwater	hypothetical protein	unknown function
vRhyme_bin_37__Ga0485186_0001819_20	6.01876	0.0313891	1.00429	0.613855	0.789544	FALSE	Not significant	Freshwater	hypothetical protein	unknown function
vRhyme_bin_37__Ga0485186_0001819_5	7.21068	-0.0335948	0.994981	0.542884	0.744938	FALSE	Not significant	Freshwater	hypothetical protein	unknown function
vRhyme_bin_37__Ga0485186_0001819_7	0.317267	0.0810253	1.01547	0.696828	NA	FALSE	Not significant	Freshwater	hypothetical protein	unknown function
vRhyme_bin_370__Ga0485173_0000660_24	3.95341	0.729585	0.779312	0.23073	0.428262	FALSE	Not significant	Freshwater	hypothetical protein	unknown function
vRhyme_bin_370__Ga0485173_0000660_3	2.27082	1.17062	0.96491	0.172772	0.342755	FALSE	Not significant	Freshwater	hypothetical protein	unknown function
vRhyme_bin_370__Ga0485173_0000660_6	6.69108	1.10451	0.689269	0.0498253	0.125202	FALSE	Not significant	Freshwater	hypothetical protein	unknown function
vRhyme_bin_370__Ga0485173_0001385_19	12.2769	-0.0745844	1.01378	0.322688	0.546435	FALSE	Not significant	Freshwater	exonuclease	DNA, RNA and nucleotide metabolism
vRhyme_bin_370__Ga0485173_0001385_23	1.83918	-0.0431804	1.01341	0.350597	0.578177	FALSE	Not significant	Freshwater	hypothetical protein	unknown function
vRhyme_bin_370__Ga0485173_0001385_26	1.58988	-0.0142733	1.01155	0.372502	0.601296	FALSE	Not significant	Freshwater	hypothetical protein	unknown function
vRhyme_bin_370__Ga0485173_0001385_28	10.5077	-0.0133723	1.0088	0.404683	0.633159	FALSE	Not significant	Freshwater	hypothetical protein	unknown function
vRhyme_bin_370__Ga0485173_0001385_32	3.03912	0.0221683	1.00777	0.454685	0.677354	FALSE	Not significant	Freshwater	HNH endonuclease	DNA, RNA and nucleotide metabolism
vRhyme_bin_370__Ga0485173_0001385_34	0.993565	0.0440539	1.00667	0.483677	NA	FALSE	Not significant	Freshwater	hypothetical protein	unknown function
vRhyme_bin_370__Ga0485173_0001385_35	0.852592	0.0130405	1.01759	0.381034	NA	FALSE	Not significant	Freshwater	hypothetical protein	unknown function
vRhyme_bin_370__Ga0485173_0001385_36	4.51481	-0.0264658	1.01097	0.366358	0.595203	FALSE	Not significant	Freshwater	hypothetical protein	unknown function
vRhyme_bin_370__Ga0485173_0001385_37	0.584542	-0.0151559	1.0102	0.399494	NA	FALSE	Not significant	Freshwater	hypothetical protein	unknown function
vRhyme_bin_370__Ga0485174_0005174_10	2.02663	-0.277701	0.854066	0.0641182	0.154268	FALSE	Not significant	Freshwater	hypothetical protein	unknown function
vRhyme_bin_370__Ga0485174_0005174_15	6.86415	0.147358	0.656698	0.577694	0.767251	FALSE	Not significant	Freshwater	hypothetical protein	unknown function
vRhyme_bin_370__Ga0485174_0005174_18	7.17663	-0.398262	0.706232	0.054127	0.134019	FALSE	Not significant	Freshwater	hypothetical protein	unknown function
vRhyme_bin_370__Ga0485174_0005174_19	1.92168	0.0874214	0.922274	0.295081	0.512566	FALSE	Not significant	Freshwater	hypothetical protein	unknown function
vRhyme_bin_370__Ga0485174_0005174_2	3.83767	-0.358668	0.513416	0.100792	0.223391	FALSE	Not significant	Freshwater	head-tail connector protein	connector
vRhyme_bin_370__Ga0485174_0005174_21	1.39568	0.300716	1.01294	0.752055	NA	FALSE	Not significant	Freshwater	hypothetical protein	unknown function
vRhyme_bin_370__Ga0485174_0005174_3	3.12799	0.037721	0.691548	0.169145	0.337121	FALSE	Not significant	Freshwater	hypothetical protein	unknown function
vRhyme_bin_370__Ga0485174_0005174_4	3.98522	-0.47276	0.609472	0.029092	0.0796484	FALSE	Not significant	Freshwater	major tail protein	tail
vRhyme_bin_370__Ga0485174_0005174_5	5.07504	0.30632	0.664211	0.564196	0.758543	FALSE	Not significant	Freshwater	hypothetical protein	unknown function
vRhyme_bin_370__Ga0485174_0005174_7	6.80058	-0.172302	0.678566	0.110912	0.241238	FALSE	Not significant	Freshwater	hypothetical protein	unknown function
vRhyme_bin_370__Ga0485174_0005174_8	42.9666	-0.185387	0.343882	0.288394	0.50445	FALSE	Not significant	Freshwater	minor tail protein	tail
vRhyme_bin_370__Ga0485174_0005174_9	2.2244	-0.0408846	0.81421	0.133396	0.279775	FALSE	Not significant	Freshwater	hypothetical protein	unknown function
vRhyme_bin_370__Ga0485174_0005517_14	0.272019	0.142899	1.01919	0.824234	NA	FALSE	Not significant	Freshwater	hypothetical protein	unknown function
vRhyme_bin_370__Ga0485174_0005517_7	0.842619	0.323804	1.07126	0.685594	NA	FALSE	Not significant	Freshwater	hypothetical protein	unknown function
vRhyme_bin_370__Ga0485175_0007251_3	0.0508219	0.0460462	1.01446	0.45271	NA	FALSE	Not significant	Freshwater	hypothetical protein	unknown function
vRhyme_bin_370__Ga0485176_0002204_1	5.46897	0.891506	0.489329	0.0413239	0.107113	FALSE	Not significant	Freshwater	hypothetical protein	unknown function
vRhyme_bin_370__Ga0485182_002872_5	34.1913	0.195658	0.337873	0.527424	0.734129	FALSE	Not significant	Freshwater	hypothetical protein	unknown function
vRhyme_bin_370__Ga0485182_002872_6	30.4348	0.498199	0.261122	0.0458623	0.116831	FALSE	Not significant	Freshwater	hypothetical protein	unknown function
vRhyme_bin_370__Ga0485182_002872_7	6.30853	-0.094985	0.558131	0.763706	0.869206	FALSE	Not significant	Freshwater	baseplate wedge subunit	tail
vRhyme_bin_370__Ga0485182_002872_8	11.6552	-0.237078	0.415253	0.511835	0.722857	FALSE	Not significant	Freshwater	virion structural protein	head and packaging
vRhyme_bin_370__Ga0485182_004807_7	24.3713	0.172057	0.292331	0.529502	0.735486	FALSE	Not significant	Freshwater	hypothetical protein	unknown function
vRhyme_bin_370__Ga0485184_002099_10	6.73992	0.186011	0.421978	0.626007	0.796328	FALSE	Not significant	Freshwater	hypothetical protein	unknown function
vRhyme_bin_370__Ga0485184_002099_11	14.6343	-0.23323	0.365496	0.482126	0.699969	FALSE	Not significant	Freshwater	hypothetical protein	unknown function
vRhyme_bin_370__Ga0485184_002099_12	4.46388	0.275608	0.684832	0.614561	0.789957	FALSE	Not significant	Freshwater	hypothetical protein	unknown function
vRhyme_bin_370__Ga0485184_002099_13	99.925	-0.212639	0.183007	0.230967	0.42863	FALSE	Not significant	Freshwater	hypothetical protein	unknown function
vRhyme_bin_370__Ga0485184_002099_18	1.47446	0.103203	0.695125	0.915507	0.953561	FALSE	Not significant	Freshwater	hypothetical protein	unknown function
vRhyme_bin_370__Ga0485184_002099_21	21.0689	-0.294102	0.297478	0.284279	0.499338	FALSE	Not significant	Freshwater	hypothetical protein	unknown function
vRhyme_bin_370__Ga0485184_002099_4	6.44149	-0.273705	0.515542	0.50865	0.720479	FALSE	Not significant	Freshwater	hypothetical protein	unknown function
vRhyme_bin_370__Ga0485184_002099_6	15.6885	0.338793	0.432176	0.356469	0.584781	FALSE	Not significant	Freshwater	hypothetical protein	unknown function
vRhyme_bin_370__Ga0485184_002099_9	10.7396	-0.140924	0.36796	0.673065	0.822139	FALSE	Not significant	Freshwater	hypothetical protein	unknown function
vRhyme_bin_370__Ga0485184_005375_7	13.4369	0.514757	0.456633	0.17871	0.351977	FALSE	Not significant	Freshwater	hypothetical protein	unknown function
vRhyme_bin_371__Ga0485173_0000852_18	264.942	-0.666259	0.343079	0.0267714	0.0741641	FALSE	Not significant	Freshwater	hypothetical protein	unknown function
vRhyme_bin_371__Ga0485173_0000852_20	74.1526	-0.321502	0.463049	0.403485	0.632049	FALSE	Not significant	Freshwater	hypothetical protein	unknown function
vRhyme_bin_371__Ga0485173_0000852_4	25.0562	-0.844822	0.73495	0.061421	0.148903	FALSE	Not significant	Freshwater	hypothetical protein	unknown function
vRhyme_bin_371__Ga0485173_0000852_5	16.5632	-0.0306239	0.599131	0.916916	0.954404	FALSE	Not significant	Freshwater	hypothetical protein	unknown function
vRhyme_bin_371__Ga0485173_0000852_6	22.016	-0.88956	0.466309	0.0263625	0.0731765	FALSE	Not significant	Freshwater	hypothetical protein	unknown function
vRhyme_bin_371__Ga0485174_0001207_19	10.1737	0.34394	0.562105	0.818839	0.898848	FALSE	Not significant	Freshwater	hypothetical protein	unknown function
vRhyme_bin_371__Ga0485174_0001207_2	17.163	0.825149	0.447042	0.0820331	0.188814	FALSE	Not significant	Freshwater	hypothetical protein	unknown function
vRhyme_bin_371__Ga0485174_0001207_28	5.11014	1.2669	0.828093	0.208256	0.396263	FALSE	Not significant	Freshwater	hypothetical protein	unknown function
vRhyme_bin_371__Ga0485174_0001207_29	8.81638	0.649764	0.773491	0.700838	0.836969	FALSE	Not significant	Freshwater	hypothetical protein	unknown function
vRhyme_bin_371__Ga0485174_0001207_40	16.7776	1.08012	0.595431	0.0667443	0.159451	FALSE	Not significant	Freshwater	hypothetical protein	unknown function
vRhyme_bin_371__Ga0485174_0001207_41	21.464	0.948439	0.547117	0.071941	0.169616	FALSE	Not significant	Freshwater	hypothetical protein	unknown function
vRhyme_bin_371__Ga0485174_0001207_6	12.0417	1.19342	0.669392	0.0715484	0.16886	FALSE	Not significant	Freshwater	hypothetical protein	unknown function
vRhyme_bin_371__Ga0485174_0001207_9	16.9091	0.634689	0.661292	0.389231	0.618161	FALSE	Not significant	Freshwater	hypothetical protein	unknown function
vRhyme_bin_371__Ga0485174_0006229_2	13.0758	0.247887	0.671953	0.829273	0.905018	FALSE	Not significant	Freshwater	hypothetical protein	unknown function
vRhyme_bin_371__Ga0485174_0006229_4	29.5919	0.49928	0.609114	0.503615	0.716693	FALSE	Not significant	Freshwater	hypothetical protein	unknown function
vRhyme_bin_371__Ga0485174_0006229_5	10.0204	1.32632	0.747411	0.125799	0.26692	FALSE	Not significant	Freshwater	hypothetical protein	unknown function
vRhyme_bin_371__Ga0485175_0003328_1	23.2465	0.69111	0.442612	0.087698	0.199388	FALSE	Not significant	Freshwater	hypothetical protein	unknown function
vRhyme_bin_371__Ga0485175_0003328_10	14.8148	0.776821	0.373994	0.0315483	0.0853214	FALSE	Not significant	Freshwater	hypothetical protein	unknown function
vRhyme_bin_371__Ga0485175_0003328_18	9.50242	0.540626	0.546386	0.409496	0.637735	FALSE	Not significant	Freshwater	hypothetical protein	unknown function
vRhyme_bin_371__Ga0485175_0003328_6	3.30213	0.85505	0.922782	0.839622	0.910937	FALSE	Not significant	Freshwater	hypothetical protein	unknown function
vRhyme_bin_371__Ga0485175_0003328_9	9.4223	0.742198	0.390857	0.0988937	0.219989	FALSE	Not significant	Freshwater	hypothetical protein	unknown function
vRhyme_bin_371__Ga0485176_0002175_2	8.4739	0.311431	0.36966	0.448049	0.671563	FALSE	Not significant	Freshwater	hypothetical protein	unknown function
vRhyme_bin_371__Ga0485176_0002175_21	20.9131	0.571907	0.39511	0.0988638	0.219942	FALSE	Not significant	Freshwater	hypothetical protein	unknown function
vRhyme_bin_371__Ga0485182_000472_12	2.83453	0.285846	0.971249	0.913868	0.952562	FALSE	Not significant	Freshwater	hypothetical protein	unknown function
vRhyme_bin_371__Ga0485182_000472_20	3.67475	0.804366	1.20732	0.489371	0.705491	FALSE	Not significant	Freshwater	hypothetical protein	unknown function
vRhyme_bin_371__Ga0485182_000472_22	17.3291	-0.0920928	0.752072	0.239176	0.440118	FALSE	Not significant	Freshwater	hypothetical protein	unknown function
vRhyme_bin_371__Ga0485182_000472_25	9.08751	0.284465	0.642621	0.875371	0.930907	FALSE	Not significant	Freshwater	hypothetical protein	unknown function
vRhyme_bin_371__Ga0485182_000472_36	37.8096	0.391125	0.319061	0.240784	0.442248	FALSE	Not significant	Freshwater	hypothetical protein	unknown function
vRhyme_bin_371__Ga0485182_000472_39	13.813	0.746121	0.488279	0.124182	0.264246	FALSE	Not significant	Freshwater	hypothetical protein	unknown function
vRhyme_bin_371__Ga0485182_000636_2	8.73382	0.42088	0.847566	0.628316	0.797731	FALSE	Not significant	Freshwater	hypothetical protein	unknown function
vRhyme_bin_371__Ga0485182_000636_24	24.4212	0.465428	0.446248	0.338378	0.564446	FALSE	Not significant	Freshwater	tail fiber protein	tail
vRhyme_bin_371__Ga0485182_000636_25	15.3951	0.636401	0.496473	0.539968	0.742917	FALSE	Not significant	Freshwater	baseplate wedge subunit	tail
vRhyme_bin_371__Ga0485182_000636_9	2.22262	-0.0292587	0.994865	0.602926	0.783039	FALSE	Not significant	Freshwater	hypothetical protein	unknown function
vRhyme_bin_371__Ga0485182_001701_11	12.9861	1.18543	0.628134	0.087187	0.198452	FALSE	Not significant	Freshwater	endolysin	lysis
vRhyme_bin_371__Ga0485182_001701_12	0.610475	0.115161	1.02046	0.843787	NA	FALSE	Not significant	Freshwater	hypothetical protein	unknown function
vRhyme_bin_371__Ga0485182_001701_3	11.6917	0.277273	1.0329	0.997299	0.998535	FALSE	Not significant	Freshwater	hypothetical protein	unknown function
vRhyme_bin_371__Ga0485182_001701_8	4.95161	0.37189	1.00702	0.652995	0.811581	FALSE	Not significant	Freshwater	hypothetical protein	unknown function
vRhyme_bin_371__Ga0485182_002884_14	14.8012	-0.115276	0.963385	0.371856	0.600683	FALSE	Not significant	Freshwater	hypothetical protein	unknown function
vRhyme_bin_371__Ga0485182_002884_5	8.03314	-0.0145641	1.00032	0.583421	0.770741	FALSE	Not significant	Freshwater	hypothetical protein	unknown function
vRhyme_bin_371__Ga0485182_002884_6	2.74286	0.136335	1.01637	0.987006	0.992926	FALSE	Not significant	Freshwater	hypothetical protein	unknown function
vRhyme_bin_371__Ga0485182_002884_9	4.6405	-0.109717	0.858913	0.474309	0.694166	FALSE	Not significant	Freshwater	hypothetical protein	unknown function
vRhyme_bin_371__Ga0485184_002596_10	61.5944	-0.483988	0.954063	0.116092	0.250323	FALSE	Not significant	Freshwater	hypothetical protein	unknown function
vRhyme_bin_371__Ga0485184_002596_3	11.6908	-0.270135	0.97569	0.232428	0.430717	FALSE	Not significant	Freshwater	hypothetical protein	unknown function
vRhyme_bin_371__Ga0485184_002596_6	32.1867	-0.907217	0.70986	0.0247547	0.0693494	FALSE	Not significant	Freshwater	hypothetical protein	unknown function
vRhyme_bin_371__Ga0485184_002596_7	13.3096	-0.609408	1.00201	0.122075	0.26065	FALSE	Not significant	Freshwater	hypothetical protein	unknown function
vRhyme_bin_371__Ga0485184_002596_8	48.2912	-0.921708	0.630704	0.0375372	0.0987431	FALSE	Not significant	Freshwater	hypothetical protein	unknown function
vRhyme_bin_371__Ga0485184_002596_9	45.6215	-1.23756	0.864183	0.0169929	0.0502969	FALSE	Not significant	Freshwater	hypothetical protein	unknown function
vRhyme_bin_371__Ga0485184_002614_10	16.9709	-0.12165	0.409184	0.715897	0.84454	FALSE	Not significant	Freshwater	hypothetical protein	unknown function
vRhyme_bin_371__Ga0485184_002614_12	21.2861	0.198186	0.447888	0.619134	0.792638	FALSE	Not significant	Freshwater	hypothetical protein	unknown function
vRhyme_bin_371__Ga0485184_002614_13	46.7021	0.405492	0.291649	0.135468	0.283212	FALSE	Not significant	Freshwater	portal protein	head and packaging
vRhyme_bin_371__Ga0485184_002614_14	37.5278	0.460967	0.398834	0.244656	0.447677	FALSE	Not significant	Freshwater	hypothetical protein	unknown function
vRhyme_bin_371__Ga0485184_002614_15	8.26248	-0.155309	0.531452	0.435505	0.660666	FALSE	Not significant	Freshwater	hypothetical protein	unknown function
vRhyme_bin_371__Ga0485184_002614_4	4.96593	0.0549992	0.615108	0.795665	0.885011	FALSE	Not significant	Freshwater	hypothetical protein	unknown function
vRhyme_bin_371__Ga0485184_002614_5	0.461133	0.13802	1.01496	0.887634	NA	FALSE	Not significant	Freshwater	hypothetical protein	unknown function
vRhyme_bin_371__Ga0485184_002614_7	2.07037	0.133668	0.969782	0.707633	0.840481	FALSE	Not significant	Freshwater	hypothetical protein	unknown function
vRhyme_bin_371__Ga0485185_002116_4	10.2564	-0.0095266	0.654611	0.756314	0.865345	FALSE	Not significant	Freshwater	hypothetical protein	unknown function
vRhyme_bin_371__Ga0485185_002116_5	22.2372	-0.462479	0.37265	0.158461	0.320261	FALSE	Not significant	Freshwater	hypothetical protein	unknown function
vRhyme_bin_371__Ga0485185_002116_7	35.0756	-0.349228	0.340807	0.246911	0.450784	FALSE	Not significant	Freshwater	hypothetical protein	unknown function
vRhyme_bin_371__Ga0485185_002116_8	4.04651	0.495792	0.947828	0.72817	0.850813	FALSE	Not significant	Freshwater	DNA methyltransferase	other
vRhyme_bin_371__Ga0485185_004396_11	6.89164	0.104952	0.925554	0.716167	0.844724	FALSE	Not significant	Freshwater	hypothetical protein	unknown function
vRhyme_bin_371__Ga0485185_004396_12	28.0614	-0.37388	0.333057	0.216503	0.408184	FALSE	Not significant	Freshwater	hypothetical protein	unknown function
vRhyme_bin_371__Ga0485185_004396_4	22.8388	-0.0452298	0.311256	0.873454	0.929775	FALSE	Not significant	Freshwater	hypothetical protein	unknown function
vRhyme_bin_371__Ga0485185_004396_6	5.39221	1.46487	0.924581	0.0791734	0.183414	FALSE	Not significant	Freshwater	hypothetical protein	unknown function
vRhyme_bin_371__Ga0485185_004396_8	6.60943	-0.438292	0.393993	0.212194	0.402044	FALSE	Not significant	Freshwater	hypothetical protein	unknown function
vRhyme_bin_371__Ga0485186_0000839_21	35.8569	0.121587	0.625266	0.764257	0.869581	FALSE	Not significant	Freshwater	hypothetical protein	unknown function
vRhyme_bin_371__Ga0485186_0001202_10	3.63865	0.720754	0.892518	0.270845	0.482458	FALSE	Not significant	Freshwater	hypothetical protein	unknown function
vRhyme_bin_371__Ga0485186_0001202_11	8.34829	0.429733	0.841695	0.270223	0.481653	FALSE	Not significant	Freshwater	hypothetical protein	unknown function
vRhyme_bin_371__Ga0485186_0001202_20	14.7754	0.815664	0.537504	0.0639169	0.153876	FALSE	Not significant	Freshwater	hypothetical protein	unknown function
vRhyme_bin_371__Ga0485186_0001202_22	10.1186	0.39607	0.598315	0.396037	0.624656	FALSE	Not significant	Freshwater	hypothetical protein	unknown function
vRhyme_bin_371__Ga0485186_0001202_7	4.11745	0.363325	0.609454	0.678979	0.82556	FALSE	Not significant	Freshwater	hypothetical protein	unknown function
vRhyme_bin_372__Ga0485174_0002498_2	171.934	0.558236	0.291188	0.0350491	0.0931551	FALSE	Not significant	Freshwater	hypothetical protein	unknown function
vRhyme_bin_372__Ga0485174_0002498_20	105.851	0.19356	0.297923	0.476227	0.695498	FALSE	Not significant	Freshwater	hypothetical protein	unknown function
vRhyme_bin_372__Ga0485174_0002498_6	13.0886	0.81797	0.432455	0.0302418	0.0823224	FALSE	Not significant	Freshwater	hypothetical protein	unknown function
vRhyme_bin_372__Ga0485176_0004114_15	1.0359	0.043281	1.01819	0.429625	NA	FALSE	Not significant	Freshwater	hypothetical protein	unknown function
vRhyme_bin_372__Ga0485176_0004114_5	4.4615	0.0764947	1.01767	0.521213	0.729688	FALSE	Not significant	Freshwater	major head protein	head and packaging
vRhyme_bin_372__Ga0485176_0004114_7	1.30097	0.0431899	1.01814	0.429596	NA	FALSE	Not significant	Freshwater	hypothetical protein	unknown function
vRhyme_bin_372__Ga0485176_0005270_7	12.5582	-0.0244023	0.394518	0.59687	0.779219	FALSE	Not significant	Freshwater	hypothetical protein	unknown function
vRhyme_bin_372__Ga0485182_000846_5	15.8523	-0.380423	1.09247	0.114645	0.247805	FALSE	Not significant	Freshwater	hypothetical protein	unknown function
vRhyme_bin_372__Ga0485182_002861_10	93.5792	0.218001	0.350333	0.471962	0.692278	FALSE	Not significant	Freshwater	hypothetical protein	unknown function
vRhyme_bin_372__Ga0485182_002861_13	2.99689	0.104231	0.949176	0.665039	0.818195	FALSE	Not significant	Freshwater	hypothetical protein	unknown function
vRhyme_bin_372__Ga0485182_002861_14	2.83101	0.46739	1.14299	0.428071	0.655023	FALSE	Not significant	Freshwater	hypothetical protein	unknown function
vRhyme_bin_372__Ga0485182_002861_2	25.0146	0.307696	0.380102	0.361257	0.589977	FALSE	Not significant	Freshwater	hypothetical protein	unknown function
vRhyme_bin_372__Ga0485182_004257_10	15.7872	1.81012	1.45111	0.105937	0.232504	FALSE	Not significant	Freshwater	hypothetical protein	unknown function
vRhyme_bin_372__Ga0485182_004257_5	20.2801	0.854741	0.815064	0.138306	0.28795	FALSE	Not significant	Freshwater	hypothetical protein	unknown function
vRhyme_bin_372__Ga0485182_004257_6	9.37892	0.701215	1.08149	0.293734	0.510959	FALSE	Not significant	Freshwater	hypothetical protein	unknown function
vRhyme_bin_372__Ga0485182_004257_7	14.553	0.380477	0.651473	0.46009	0.682213	FALSE	Not significant	Freshwater	hypothetical protein	unknown function
vRhyme_bin_372__Ga0485184_002314_14	4.01594	0.0195626	1.00257	0.641508	0.805157	FALSE	Not significant	Freshwater	hypothetical protein	unknown function
vRhyme_bin_372__Ga0485184_002314_3	1.30479	0.0325444	1.0082	0.660146	NA	FALSE	Not significant	Freshwater	hypothetical protein	unknown function
vRhyme_bin_372__Ga0485184_002314_4	48.9182	0.311575	0.945538	0.878491	0.932753	FALSE	Not significant	Freshwater	hypothetical protein	unknown function
vRhyme_bin_372__Ga0485184_002563_1	3.66091	-0.0347235	0.973137	0.385526	0.614313	FALSE	Not significant	Freshwater	hypothetical protein	unknown function
vRhyme_bin_372__Ga0485184_002563_13	3.14613	0.104466	0.866229	0.55757	0.754404	FALSE	Not significant	Freshwater	hypothetical protein	unknown function
vRhyme_bin_372__Ga0485184_002563_15	4.30276	0.353714	0.816003	0.933737	0.963785	FALSE	Not significant	Freshwater	hypothetical protein	unknown function
vRhyme_bin_372__Ga0485184_002563_6	35.1436	1.08896	0.472007	0.017853	0.0524699	FALSE	Not significant	Freshwater	aminotransferase	other
vRhyme_bin_372__Ga0485184_002563_7	18.8103	0.181995	0.290664	0.594251	0.777645	FALSE	Not significant	Freshwater	hypothetical protein	unknown function
vRhyme_bin_372__Ga0485184_002968_16	5.10835	-0.00954131	0.996629	0.562878	0.757638	FALSE	Not significant	Freshwater	hypothetical protein	unknown function
vRhyme_bin_372__Ga0485184_002968_29	1.81117	0.00668651	1.00335	0.561083	0.756521	FALSE	Not significant	Freshwater	hypothetical protein	unknown function
vRhyme_bin_372__Ga0485184_003960_10	0.416278	0.133462	1.02023	0.831379	NA	FALSE	Not significant	Freshwater	hypothetical protein	unknown function
vRhyme_bin_372__Ga0485184_003960_11	7.19048	4.76339	3.48079	0.0447422	0.114474	FALSE	Not significant	Freshwater	hypothetical protein	unknown function
vRhyme_bin_372__Ga0485184_003960_13	0.824615	0.141007	1.02337	0.972163	NA	FALSE	Not significant	Freshwater	hypothetical protein	unknown function
vRhyme_bin_372__Ga0485184_003960_15	1.43796	0.196701	1.03592	0.81938	0.899159	FALSE	Not significant	Freshwater	hypothetical protein	unknown function
vRhyme_bin_372__Ga0485184_003960_18	1.21205	0.203101	1.03573	0.812389	NA	FALSE	Not significant	Freshwater	hypothetical protein	unknown function
vRhyme_bin_372__Ga0485184_003960_24	1.16594	0.185935	1.03044	0.915961	NA	FALSE	Not significant	Freshwater	hypothetical protein	unknown function
vRhyme_bin_372__Ga0485184_003960_26	1.12522	0.201394	1.03304	0.89339	NA	FALSE	Not significant	Freshwater	hypothetical protein	unknown function
vRhyme_bin_372__Ga0485184_003960_27	3.6722	4.50691	2.89217	0.0294246	0.0804196	FALSE	Not significant	Freshwater	hypothetical protein	unknown function
vRhyme_bin_372__Ga0485184_003960_30	1.67495	0.21623	1.04216	0.733324	0.853566	FALSE	Not significant	Freshwater	hypothetical protein	unknown function
vRhyme_bin_372__Ga0485184_003960_31	2.28166	0.510684	1.14814	0.577757	0.767271	FALSE	Not significant	Freshwater	hypothetical protein	unknown function
vRhyme_bin_372__Ga0485184_003960_34	2.80779	3.41082	3.2551	0.107249	0.234785	FALSE	Not significant	Freshwater	hypothetical protein	unknown function
vRhyme_bin_372__Ga0485185_000067_11	14.648	0.00818471	0.939617	0.506111	0.718457	FALSE	Not significant	Freshwater	hypothetical protein	unknown function
vRhyme_bin_372__Ga0485185_000067_13	13.5596	-0.46841	1.02083	0.148741	0.304631	FALSE	Not significant	Freshwater	hypothetical protein	unknown function
vRhyme_bin_372__Ga0485185_000067_19	6.5523	0.0322935	0.966103	0.487828	0.704351	FALSE	Not significant	Freshwater	hypothetical protein	unknown function
vRhyme_bin_372__Ga0485185_000067_20	13.3681	-0.433631	0.947522	0.114153	0.246922	FALSE	Not significant	Freshwater	hypothetical protein	unknown function
vRhyme_bin_372__Ga0485185_000067_22	2.95535	-0.0296918	0.999296	0.555584	0.753169	FALSE	Not significant	Freshwater	hypothetical protein	unknown function
vRhyme_bin_372__Ga0485185_000067_23	5.98097	-0.0337015	1.00031	0.570111	0.762115	FALSE	Not significant	Freshwater	hypothetical protein	unknown function
vRhyme_bin_372__Ga0485185_000067_24	20.2933	-0.0745996	1.0033	0.491233	0.707052	FALSE	Not significant	Freshwater	hypothetical protein	unknown function
vRhyme_bin_372__Ga0485185_000067_26	2.26577	0.0105355	1.00258	0.586347	0.772555	FALSE	Not significant	Freshwater	hypothetical protein	unknown function
vRhyme_bin_372__Ga0485185_000067_30	12.399	-0.224638	0.978035	0.28404	0.499039	FALSE	Not significant	Freshwater	hypothetical protein	unknown function
vRhyme_bin_372__Ga0485185_000067_33	5.43604	-0.0710503	1.00426	0.488498	0.704853	FALSE	Not significant	Freshwater	hypothetical protein	unknown function
vRhyme_bin_372__Ga0485185_000067_38	5.30828	-0.0290225	0.997732	0.562416	0.757307	FALSE	Not significant	Freshwater	hypothetical protein	unknown function
vRhyme_bin_372__Ga0485185_000067_51	2.74622	-0.0627858	1.00323	0.483619	0.701145	FALSE	Not significant	Freshwater	hypothetical protein	unknown function
vRhyme_bin_372__Ga0485185_000067_62	7.4981	-0.0858231	1.0101	0.479046	0.697583	FALSE	Not significant	Freshwater	hypothetical protein	unknown function
vRhyme_bin_372__Ga0485185_000067_65	14.9302	-0.463427	0.842334	0.107262	0.234808	FALSE	Not significant	Freshwater	hypothetical protein	unknown function
vRhyme_bin_372__Ga0485185_000067_67	25.6305	-0.256227	0.842363	0.216706	0.408463	FALSE	Not significant	Freshwater	hypothetical protein	unknown function
vRhyme_bin_372__Ga0485185_000067_7	95.688	-0.405575	0.671318	0.213838	0.404358	FALSE	Not significant	Freshwater	hypothetical protein	unknown function
vRhyme_bin_372__Ga0485185_000067_9	18.4506	-0.045286	0.930026	0.375453	0.604026	FALSE	Not significant	Freshwater	hypothetical protein	unknown function
vRhyme_bin_372__Ga0485185_002401_11	16.3804	-0.0679227	0.938882	0.413961	0.642061	FALSE	Not significant	Freshwater	hypothetical protein	unknown function
vRhyme_bin_372__Ga0485185_002401_13	5.34331	-0.0479828	0.981519	0.588886	0.774216	FALSE	Not significant	Freshwater	hypothetical protein	unknown function
vRhyme_bin_372__Ga0485185_002401_16	29.2583	-0.191781	0.709466	0.327705	0.552391	FALSE	Not significant	Freshwater	hypothetical protein	unknown function
vRhyme_bin_372__Ga0485185_002401_17	2.06487	-0.0113319	0.999437	0.581072	0.769375	FALSE	Not significant	Freshwater	hypothetical protein	unknown function
vRhyme_bin_372__Ga0485185_002401_22	24.2178	-0.952147	0.769271	0.0423365	0.1093	FALSE	Not significant	Freshwater	hypothetical protein	unknown function
vRhyme_bin_372__Ga0485185_002401_4	2.74882	-0.0677977	1.00165	0.485476	0.702464	FALSE	Not significant	Freshwater	hypothetical protein	unknown function
vRhyme_bin_372__Ga0485185_002401_6	33.6632	-0.137825	0.639948	0.296007	0.51371	FALSE	Not significant	Freshwater	hypothetical protein	unknown function
vRhyme_bin_372__Ga0485186_0002208_1	27.9467	-0.0786289	0.279094	0.765948	0.870392	FALSE	Not significant	Freshwater	hypothetical protein	unknown function
vRhyme_bin_372__Ga0485186_0002208_11	9.71556	-0.115171	0.34978	0.613214	0.78921	FALSE	Not significant	Freshwater	hypothetical protein	unknown function
vRhyme_bin_372__Ga0485186_0002208_14	44.6374	0.252467	0.29579	0.355728	0.583939	FALSE	Not significant	Freshwater	DNA binding protein	DNA, RNA and nucleotide metabolism
vRhyme_bin_372__Ga0485186_0002208_17	75.5846	-0.0343717	0.247123	0.858134	0.921085	FALSE	Not significant	Freshwater	hypothetical protein	unknown function
vRhyme_bin_372__Ga0485186_0002208_2	18.0224	0.501589	0.548192	0.233285	0.431836	FALSE	Not significant	Freshwater	hypothetical protein	unknown function
vRhyme_bin_372__Ga0485186_0002208_22	61.9503	0.386972	0.226881	0.0791232	0.183335	FALSE	Not significant	Freshwater	hypothetical protein	unknown function
vRhyme_bin_372__Ga0485186_0002208_3	15.9905	0.476784	0.41887	0.232207	0.430382	FALSE	Not significant	Freshwater	hypothetical protein	unknown function
vRhyme_bin_372__Ga0485186_0002208_6	5.54197	0.645948	0.912045	0.487367	0.704018	FALSE	Not significant	Freshwater	hypothetical protein	unknown function
vRhyme_bin_372__Ga0485186_0002208_9	6.09465	0.690986	0.793477	0.406775	0.635123	FALSE	Not significant	Freshwater	hypothetical protein	unknown function
vRhyme_bin_372__Ga0485186_0003391_14	39.7297	-0.23656	0.335643	0.435843	0.660985	FALSE	Not significant	Freshwater	DNA binding protein	DNA, RNA and nucleotide metabolism
vRhyme_bin_372__Ga0485186_0003391_15	19.5933	0.344027	0.432408	0.373293	0.602072	FALSE	Not significant	Freshwater	hypothetical protein	unknown function
vRhyme_bin_372__Ga0485186_0003391_3	137.851	-0.0894864	0.21012	0.659233	0.815025	FALSE	Not significant	Freshwater	hypothetical protein	unknown function
vRhyme_bin_372__Ga0485186_0003391_6	28.6302	0.144749	0.2562	0.563023	0.757764	FALSE	Not significant	Freshwater	hypothetical protein	unknown function
vRhyme_bin_372__Ga0485186_0004092_14	74.7989	0.523309	0.193319	0.00558652	0.0192054	FALSE	Not significant	Freshwater	hypothetical protein	unknown function
vRhyme_bin_372__Ga0485186_0004092_17	11.9238	-0.17768	0.431715	0.644755	0.806929	FALSE	Not significant	Freshwater	hypothetical protein	unknown function
vRhyme_bin_372__Ga0485186_0004092_2	7.37355	0.653946	0.63366	0.214013	0.40461	FALSE	Not significant	Freshwater	hypothetical protein	unknown function
vRhyme_bin_372__Ga0485186_0004092_6	18.7363	0.586659	0.452454	0.131408	0.27649	FALSE	Not significant	Freshwater	hypothetical protein	unknown function
vRhyme_bin_372__Ga0485186_0004092_7	55.5028	0.0102958	0.240464	0.959983	0.978522	FALSE	Not significant	Freshwater	hypothetical protein	unknown function
vRhyme_bin_373__Ga0485173_0003732_6	26.2163	-0.542606	0.226557	0.012146	0.0376849	FALSE	Not significant	Freshwater	hypothetical protein	unknown function
vRhyme_bin_373__Ga0485173_0004285_3	11.3675	-0.46186	0.403771	0.196064	0.378211	FALSE	Not significant	Freshwater	hypothetical protein	unknown function
vRhyme_bin_373__Ga0485173_0004285_4	4.03535	-0.385663	0.529773	0.367917	0.596774	FALSE	Not significant	Freshwater	hypothetical protein	unknown function
vRhyme_bin_373__Ga0485173_0004285_8	16.1488	0.167193	0.381619	0.620402	0.793323	FALSE	Not significant	Freshwater	hypothetical protein	unknown function
vRhyme_bin_373__Ga0485173_0006114_2	90.1848	0.575986	0.309981	0.0475681	0.120451	FALSE	Not significant	Freshwater	hypothetical protein	unknown function
vRhyme_bin_373__Ga0485173_0006114_6	2.47568	0.277705	1.03434	0.834734	0.908073	FALSE	Not significant	Freshwater	hypothetical protein	unknown function
vRhyme_bin_373__Ga0485174_0000321_1	0.485721	0.0834327	1.01557	0.432706	NA	FALSE	Not significant	Freshwater	hypothetical protein	unknown function
vRhyme_bin_373__Ga0485174_0000321_13	12.563	0.200643	1.03418	0.797019	0.885804	FALSE	Not significant	Freshwater	hypothetical protein	unknown function
vRhyme_bin_373__Ga0485174_0000321_14	1.12202	0.0914775	1.01635	0.432933	NA	FALSE	Not significant	Freshwater	hypothetical protein	unknown function
vRhyme_bin_373__Ga0485174_0000321_17	2.82591	0.101808	1.01724	0.433066	0.658473	FALSE	Not significant	Freshwater	hypothetical protein	unknown function
vRhyme_bin_373__Ga0485174_0000321_18	1.20502	0.0938767	1.01654	0.432965	NA	FALSE	Not significant	Freshwater	hypothetical protein	unknown function
vRhyme_bin_373__Ga0485174_0000321_20	8.05392	0.162231	1.02227	0.905125	0.948092	FALSE	Not significant	Freshwater	hypothetical protein	unknown function
vRhyme_bin_373__Ga0485174_0000321_21	25.1232	0.225621	0.981087	0.941412	0.968106	FALSE	Not significant	Freshwater	hypothetical protein	unknown function
vRhyme_bin_373__Ga0485174_0000321_22	109.353	0.855418	0.702464	0.215456	0.406668	FALSE	Not significant	Freshwater	hypothetical protein	unknown function
vRhyme_bin_373__Ga0485174_0000321_23	13.0673	0.937306	1.021	0.21049	0.399535	FALSE	Not significant	Freshwater	hypothetical protein	unknown function
vRhyme_bin_373__Ga0485174_0000321_25	48.5159	0.216682	0.640107	0.770131	0.872725	FALSE	Not significant	Freshwater	hypothetical protein	unknown function
vRhyme_bin_373__Ga0485174_0000321_27	8.16995	0.125533	1.02013	0.69601	0.834387	FALSE	Not significant	Freshwater	hypothetical protein	unknown function
vRhyme_bin_373__Ga0485174_0000321_3	0.951775	0.0813687	1.01551	0.432712	NA	FALSE	Not significant	Freshwater	hypothetical protein	unknown function
vRhyme_bin_373__Ga0485174_0000321_30	7.44482	0.196806	1.02626	0.750676	0.862636	FALSE	Not significant	Freshwater	hypothetical protein	unknown function
vRhyme_bin_373__Ga0485174_0000321_31	6.02727	0.228484	0.935385	0.68816	0.830159	FALSE	Not significant	Freshwater	hypothetical protein	unknown function
vRhyme_bin_373__Ga0485174_0000321_33	5.01565	0.120466	1.01848	0.497584	0.711957	FALSE	Not significant	Freshwater	hypothetical protein	unknown function
vRhyme_bin_373__Ga0485174_0000321_35	6.26434	0.0650909	0.983828	0.543446	0.745381	FALSE	Not significant	Freshwater	hypothetical protein	unknown function
vRhyme_bin_373__Ga0485174_0000321_37	0.422739	0.0791883	1.01523	0.432577	NA	FALSE	Not significant	Freshwater	hypothetical protein	unknown function
vRhyme_bin_373__Ga0485174_0000321_39	3.99371	0.220524	1.01353	0.77998	0.877771	FALSE	Not significant	Freshwater	endolysin	lysis
vRhyme_bin_373__Ga0485174_0000321_41	4.11761	0.0913526	1.00332	0.575664	0.765967	FALSE	Not significant	Freshwater	tail collar protein	tail
vRhyme_bin_373__Ga0485174_0000321_43	10.4039	0.182992	1.02652	0.878711	0.932871	FALSE	Not significant	Freshwater	hypothetical protein	unknown function
vRhyme_bin_373__Ga0485174_0000321_46	2.86063	0.113859	1.01771	0.477624	0.696556	FALSE	Not significant	Freshwater	hypothetical protein	unknown function
vRhyme_bin_373__Ga0485174_0000321_47	11.9077	0.0840895	0.916825	0.749967	0.862377	FALSE	Not significant	Freshwater	hypothetical protein	unknown function
vRhyme_bin_373__Ga0485174_0000321_5	0.608977	0.0852221	1.01576	0.432779	NA	FALSE	Not significant	Freshwater	hypothetical protein	unknown function
vRhyme_bin_373__Ga0485174_0000321_7	1.36165	0.0878143	1.01607	0.43288	NA	FALSE	Not significant	Freshwater	hypothetical protein	unknown function
vRhyme_bin_373__Ga0485174_0001346_14	1.54675	-0.238127	0.816768	0.116184	0.250475	FALSE	Not significant	Freshwater	hypothetical protein	unknown function
vRhyme_bin_373__Ga0485174_0001346_15	42.3537	-0.1961	0.383764	0.406323	0.634773	FALSE	Not significant	Freshwater	hypothetical protein	unknown function
vRhyme_bin_373__Ga0485174_0001346_19	125.671	0.170662	0.314859	0.576362	0.76639	FALSE	Not significant	Freshwater	hypothetical protein	unknown function
vRhyme_bin_373__Ga0485174_0001346_22	28.654	0.445853	0.406267	0.297876	0.516056	FALSE	Not significant	Freshwater	structural protein	head and packaging
vRhyme_bin_373__Ga0485174_0001346_4	16.553	-0.697737	0.448647	0.0245703	0.0689133	FALSE	Not significant	Freshwater	hypothetical protein	unknown function
vRhyme_bin_373__Ga0485174_0001346_8	12.1795	-0.300105	0.430002	0.201663	0.386555	FALSE	Not significant	Freshwater	tail completion or Neck1 protein	connector
vRhyme_bin_373__Ga0485174_0002740_11	60.5897	0.213537	0.329657	0.529813	0.735709	FALSE	Not significant	Freshwater	hypothetical protein	unknown function
vRhyme_bin_373__Ga0485174_0002740_7	7.5574	0.411023	0.531278	0.7713	0.873408	FALSE	Not significant	Freshwater	hypothetical protein	unknown function
vRhyme_bin_373__Ga0485174_0003126_8	114.062	0.691954	0.339592	0.0215049	0.0615264	FALSE	Not significant	Freshwater	hypothetical protein	unknown function
vRhyme_bin_373__Ga0485175_0000769_11	1.65293	0.471511	0.978465	0.900775	0.945701	FALSE	Not significant	Freshwater	hypothetical protein	unknown function
vRhyme_bin_373__Ga0485175_0000769_13	4.72842	1.05934	0.537971	0.0877649	0.199512	FALSE	Not significant	Freshwater	hypothetical protein	unknown function
vRhyme_bin_373__Ga0485175_0000769_24	2.28391	1.96329	2.92865	0.188493	0.366841	FALSE	Not significant	Freshwater	hypothetical protein	unknown function
vRhyme_bin_373__Ga0485175_0000769_26	17.9561	1.16071	0.640911	0.0242483	0.0681392	FALSE	Not significant	Freshwater	hypothetical protein	unknown function
vRhyme_bin_373__Ga0485175_0000769_31	6.33225	1.40561	0.898714	0.0702651	0.166358	FALSE	Not significant	Freshwater	hypothetical protein	unknown function
vRhyme_bin_373__Ga0485175_0000769_32	1.79134	0.932029	0.954384	0.40319	0.631778	FALSE	Not significant	Freshwater	hypothetical protein	unknown function
vRhyme_bin_373__Ga0485175_0000769_34	2.47617	1.17847	1.0591	0.426425	0.653627	FALSE	Not significant	Freshwater	hypothetical protein	unknown function
vRhyme_bin_373__Ga0485175_0000769_35	2.63258	0.509176	0.958866	0.94034	0.967525	FALSE	Not significant	Freshwater	hypothetical protein	unknown function
vRhyme_bin_373__Ga0485175_0000769_41	9.14401	0.319934	0.39873	0.509171	0.720851	FALSE	Not significant	Freshwater	hypothetical protein	unknown function
vRhyme_bin_373__Ga0485175_0000769_5	34.1131	0.982809	0.488358	0.0194818	0.0565388	FALSE	Not significant	Freshwater	amidase	lysis
vRhyme_bin_373__Ga0485175_0000769_55	3.73177	1.46311	0.802573	0.0660013	0.157966	FALSE	Not significant	Freshwater	hypothetical protein	unknown function
vRhyme_bin_373__Ga0485175_0000769_6	14.754	0.479843	0.429052	0.259909	0.468223	FALSE	Not significant	Freshwater	hypothetical protein	unknown function
vRhyme_bin_373__Ga0485175_0000769_60	9.52098	1.23484	0.523524	0.0200299	0.0578957	FALSE	Not significant	Freshwater	hypothetical protein	unknown function
vRhyme_bin_373__Ga0485176_0001271_11	1.30656	-0.364249	1.01935	0.088674	NA	FALSE	Not significant	Freshwater	hypothetical protein	unknown function
vRhyme_bin_373__Ga0485176_0001271_14	1.9312	-0.158214	1.00061	0.2036	0.389321	FALSE	Not significant	Freshwater	hypothetical protein	unknown function
vRhyme_bin_373__Ga0485176_0001271_15	7.61967	-0.693521	0.925698	0.0172512	0.0509686	FALSE	Not significant	Freshwater	hypothetical protein	unknown function
vRhyme_bin_373__Ga0485176_0001271_19	3.70971	-0.551589	0.81937	0.0209446	0.0601629	FALSE	Not significant	Freshwater	hypothetical protein	unknown function
vRhyme_bin_373__Ga0485176_0001271_22	1.64675	-0.11131	1.00003	0.274757	0.487356	FALSE	Not significant	Freshwater	hypothetical protein	unknown function
vRhyme_bin_373__Ga0485176_0001271_23	30.6748	-0.844097	0.732406	0.0370381	0.0976342	FALSE	Not significant	Freshwater	hypothetical protein	unknown function
vRhyme_bin_373__Ga0485176_0001271_25	30.8856	-0.756048	0.641623	0.0482148	0.12182	FALSE	Not significant	Freshwater	tail fiber protein	tail
vRhyme_bin_373__Ga0485176_0001271_3	2.30056	-0.128108	0.93371	0.193076	0.373709	FALSE	Not significant	Freshwater	hypothetical protein	unknown function
vRhyme_bin_373__Ga0485176_0001271_4	5.26621	-0.256742	0.980955	0.0801944	0.185364	FALSE	Not significant	Freshwater	RNA ligase	DNA, RNA and nucleotide metabolism
vRhyme_bin_373__Ga0485176_0001995_19	3.23515	-0.320512	0.987258	0.0761563	0.177679	FALSE	Not significant	Freshwater	hypothetical protein	unknown function
vRhyme_bin_373__Ga0485176_0001995_21	2.05849	-0.206653	1.00502	0.149341	0.305598	FALSE	Not significant	Freshwater	hypothetical protein	unknown function
vRhyme_bin_373__Ga0485176_0001995_24	1.76063	-0.100058	0.953452	0.188526	0.366882	FALSE	Not significant	Freshwater	hypothetical protein	unknown function
vRhyme_bin_373__Ga0485176_0001995_28	3.0663	-0.11822	1.00849	0.429506	0.655607	FALSE	Not significant	Freshwater	hypothetical protein	unknown function
vRhyme_bin_373__Ga0485176_0001995_5	1.36486	-0.153019	1.01538	0.248644	NA	FALSE	Not significant	Freshwater	hypothetical protein	unknown function
vRhyme_bin_373__Ga0485176_0001995_9	5.61516	-0.751488	0.714041	0.0306376	0.083211	FALSE	Not significant	Freshwater	hypothetical protein	unknown function
vRhyme_bin_373__Ga0485184_001854_10	4.4338	0.0394418	0.995486	0.689663	0.831035	FALSE	Not significant	Freshwater	hypothetical protein	unknown function
vRhyme_bin_373__Ga0485184_001854_14	20.9761	0.160456	1.00496	0.763968	0.869399	FALSE	Not significant	Freshwater	hypothetical protein	unknown function
vRhyme_bin_373__Ga0485184_001854_19	6.67575	0.0426849	0.997312	0.689177	0.830719	FALSE	Not significant	Freshwater	hypothetical protein	unknown function
vRhyme_bin_373__Ga0485184_001854_25	4.37781	0.0706628	1.00353	0.730457	0.851971	FALSE	Not significant	Freshwater	hypothetical protein	unknown function
vRhyme_bin_373__Ga0485184_001854_27	14.7451	0.0773481	0.979627	0.590954	0.775532	FALSE	Not significant	Freshwater	hypothetical protein	unknown function
vRhyme_bin_373__Ga0485184_001854_28	31.6582	0.380764	0.958416	0.760025	0.867384	FALSE	Not significant	Freshwater	hypothetical protein	unknown function
vRhyme_bin_373__Ga0485184_001854_35	9.26547	0.0283954	0.994614	0.665809	0.818542	FALSE	Not significant	Freshwater	hypothetical protein	unknown function
vRhyme_bin_373__Ga0485184_001854_4	31.8694	0.215547	0.980326	0.639325	0.803913	FALSE	Not significant	Freshwater	hypothetical protein	unknown function
vRhyme_bin_373__Ga0485184_001854_6	4.17211	0.0764828	1.01344	0.721452	0.847361	FALSE	Not significant	Freshwater	hypothetical protein	unknown function
vRhyme_bin_373__Ga0485184_002319_10	17.5741	0.116558	0.984569	0.691198	0.831836	FALSE	Not significant	Freshwater	hypothetical protein	unknown function
vRhyme_bin_373__Ga0485184_002319_13	26.5175	0.0679328	1.00192	0.71026	0.841551	FALSE	Not significant	Freshwater	hypothetical protein	unknown function
vRhyme_bin_373__Ga0485184_002319_7	7.57518	0.0879346	1.01011	0.753073	0.863695	FALSE	Not significant	Freshwater	hypothetical protein	unknown function
vRhyme_bin_373__Ga0485184_002319_9	3.82792	0.0470228	0.986412	0.615553	0.790619	FALSE	Not significant	Freshwater	hypothetical protein	unknown function
vRhyme_bin_373__Ga0485185_001192_2	1.11783	0.344112	0.993224	0.882063	NA	FALSE	Not significant	Freshwater	hypothetical protein	unknown function
vRhyme_bin_373__Ga0485185_001233_13	3.89923	2.96187	2.16396	0.0640882	0.154217	FALSE	Not significant	Freshwater	transcriptional regulator	transcription regulation
vRhyme_bin_373__Ga0485185_001233_30	11.5721	1.17563	0.785619	0.0497261	0.124997	FALSE	Not significant	Freshwater	NA	unknown function
vRhyme_bin_373__Ga0485185_002327_10	0.299692	0.0786682	1.01497	0.680459	NA	FALSE	Not significant	Freshwater	hypothetical protein	unknown function
vRhyme_bin_373__Ga0485185_002327_11	0.383553	0.0907609	1.01466	0.702293	NA	FALSE	Not significant	Freshwater	hypothetical protein	unknown function
vRhyme_bin_373__Ga0485185_002327_13	0.405205	-0.0313899	1.0114	0.467339	NA	FALSE	Not significant	Freshwater	hypothetical protein	unknown function
vRhyme_bin_373__Ga0485185_002327_17	3.00199	0.16372	1.02995	0.890249	0.939563	FALSE	Not significant	Freshwater	Sak-like ssDNA annealing protein	DNA, RNA and nucleotide metabolism
vRhyme_bin_373__Ga0485185_002327_19	0.679814	0.0934942	1.01872	0.76374	NA	FALSE	Not significant	Freshwater	hypothetical protein	unknown function
vRhyme_bin_373__Ga0485185_002327_21	1.43711	0.0637812	1.01112	0.716878	0.845042	FALSE	Not significant	Freshwater	hypothetical protein	unknown function
vRhyme_bin_373__Ga0485185_002327_22	0.859764	0.0737854	1.01082	0.79463	NA	FALSE	Not significant	Freshwater	replication initiation protein	DNA, RNA and nucleotide metabolism
vRhyme_bin_373__Ga0485185_002327_23	0.211944	0.0706236	1.01357	0.639295	NA	FALSE	Not significant	Freshwater	hypothetical protein	unknown function
vRhyme_bin_373__Ga0485185_002327_26	1.04385	0.098226	1.02008	0.775447	NA	FALSE	Not significant	Freshwater	RusA-like Holliday junction resolvase	DNA, RNA and nucleotide metabolism
vRhyme_bin_373__Ga0485185_002327_29	5.70179	0.0893619	1.00334	0.894337	0.942091	FALSE	Not significant	Freshwater	hypothetical protein	unknown function
vRhyme_bin_373__Ga0485185_002327_30	0.473371	0.0868347	1.01694	0.720738	NA	FALSE	Not significant	Freshwater	hypothetical protein	unknown function
vRhyme_bin_373__Ga0485185_002327_31	0.35564	0.0833713	1.016	0.712232	NA	FALSE	Not significant	Freshwater	hypothetical protein	unknown function
vRhyme_bin_373__Ga0485185_002327_32	0.63495	0.0348219	1.01169	0.642766	NA	FALSE	Not significant	Freshwater	hypothetical protein	unknown function
vRhyme_bin_373__Ga0485185_002327_4	2.12499	0.063733	1.01432	0.752459	0.863376	FALSE	Not significant	Freshwater	hypothetical protein	unknown function
vRhyme_bin_373__Ga0485185_002327_5	1.51091	0.121809	1.01638	0.977104	0.987621	FALSE	Not significant	Freshwater	hypothetical protein	unknown function
vRhyme_bin_373__Ga0485185_002872_13	3.11778	-0.184612	0.733319	0.597933	0.779854	FALSE	Not significant	Freshwater	hypothetical protein	unknown function
vRhyme_bin_373__Ga0485185_002872_15	3.84489	-0.391292	0.712065	0.369848	0.59864	FALSE	Not significant	Freshwater	hypothetical protein	unknown function
vRhyme_bin_373__Ga0485185_002872_9	2.86621	-0.564275	0.845158	0.153074	0.311604	FALSE	Not significant	Freshwater	hypothetical protein	unknown function
vRhyme_bin_373__Ga0485186_0000802_13	24.6865	-0.47182	0.975911	0.0285312	0.0783179	FALSE	Not significant	Freshwater	hypothetical protein	unknown function
vRhyme_bin_373__Ga0485186_0004283_9	3.91263	1.98236	2.34982	0.279044	0.492756	FALSE	Not significant	Freshwater	hypothetical protein	unknown function
vRhyme_bin_374__Ga0485174_0005286_2	1.80198	0.276151	0.798466	0.414298	0.642336	FALSE	Not significant	Freshwater	hypothetical protein	unknown function
vRhyme_bin_374__Ga0485174_0005286_4	3.41342	0.40594	0.554207	0.875614	0.931059	FALSE	Not significant	Freshwater	hypothetical protein	unknown function
vRhyme_bin_374__Ga0485174_0005286_7	6.38468	0.436381	0.780266	0.622436	0.794261	FALSE	Not significant	Freshwater	hypothetical protein	unknown function
vRhyme_bin_374__Ga0485175_0001391_12	2.01291	0.293779	1.03944	0.896799	0.943533	FALSE	Not significant	Freshwater	hypothetical protein	unknown function
vRhyme_bin_374__Ga0485175_0001391_13	0.158281	0.126776	1.01854	0.735786	NA	FALSE	Not significant	Freshwater	hypothetical protein	unknown function
vRhyme_bin_374__Ga0485175_0001391_15	1.56056	0.190416	1.03104	0.853259	0.918568	FALSE	Not significant	Freshwater	hypothetical protein	unknown function
vRhyme_bin_374__Ga0485175_0001391_17	9.35442	1.22985	0.760455	0.148744	0.304634	FALSE	Not significant	Freshwater	hypothetical protein	unknown function
vRhyme_bin_374__Ga0485175_0001391_19	27.8629	1.12922	0.679804	0.054079	0.133923	FALSE	Not significant	Freshwater	hypothetical protein	unknown function
vRhyme_bin_374__Ga0485175_0001391_2	0.604578	0.159485	1.02746	0.828593	NA	FALSE	Not significant	Freshwater	hypothetical protein	unknown function
vRhyme_bin_374__Ga0485175_0001391_20	4.67862	1.6861	1.57333	0.217343	0.409335	FALSE	Not significant	Freshwater	hypothetical protein	unknown function
vRhyme_bin_374__Ga0485175_0001391_25	6.7613	0.766149	0.71469	0.396904	0.625538	FALSE	Not significant	Freshwater	hypothetical protein	unknown function
vRhyme_bin_374__Ga0485175_0001391_27	6.39558	1.59863	1.22124	0.209651	0.39832	FALSE	Not significant	Freshwater	head protein	head and packaging
vRhyme_bin_374__Ga0485175_0001391_30	6.54624	0.9073	0.50219	0.148545	0.304334	FALSE	Not significant	Freshwater	hypothetical protein	unknown function
vRhyme_bin_374__Ga0485175_0001391_32	7.20944	1.53665	0.906779	0.0675574	0.161042	FALSE	Not significant	Freshwater	hypothetical protein	unknown function
vRhyme_bin_374__Ga0485175_0001391_33	7.11541	1.46285	1.22941	0.181671	0.356505	FALSE	Not significant	Freshwater	hypothetical protein	unknown function
vRhyme_bin_374__Ga0485175_0001391_34	0.534184	0.142555	1.02199	0.93927	NA	FALSE	Not significant	Freshwater	hypothetical protein	unknown function
vRhyme_bin_374__Ga0485175_0001391_4	1.27943	0.17243	1.00226	0.79878	NA	FALSE	Not significant	Freshwater	hypothetical protein	unknown function
vRhyme_bin_374__Ga0485175_0001391_7	2.99559	0.388295	1.0673	0.612677	0.788952	FALSE	Not significant	Freshwater	hypothetical protein	unknown function
vRhyme_bin_374__Ga0485175_0003623_1	2.09781	0.416406	0.952057	0.982983	0.990806	FALSE	Not significant	Freshwater	hypothetical protein	unknown function
vRhyme_bin_374__Ga0485175_0003623_22	1.35019	0.392731	1.08683	0.64346	NA	FALSE	Not significant	Freshwater	hypothetical protein	unknown function
vRhyme_bin_374__Ga0485175_0003623_23	1.00598	0.168102	1.026	0.929069	NA	FALSE	Not significant	Freshwater	hypothetical protein	unknown function
vRhyme_bin_374__Ga0485175_0003623_24	0.992217	0.189793	1.0241	0.982269	NA	FALSE	Not significant	Freshwater	hypothetical protein	unknown function
vRhyme_bin_374__Ga0485175_0003623_7	2.19149	0.833061	1.23844	0.630948	0.799237	FALSE	Not significant	Freshwater	hypothetical protein	unknown function
vRhyme_bin_374__Ga0485175_0005269_1	4.39675	0.990808	0.879665	0.364683	0.593592	FALSE	Not significant	Freshwater	nuclease	DNA, RNA and nucleotide metabolism
vRhyme_bin_374__Ga0485176_0003081_12	432.619	-0.375841	0.168574	0.0215244	0.0615768	FALSE	Not significant	Freshwater	hypothetical protein	unknown function
vRhyme_bin_374__Ga0485182_002164_17	5.40921	1.58921	1.2425	0.0653047	0.156581	FALSE	Not significant	Freshwater	hypothetical protein	unknown function
vRhyme_bin_374__Ga0485182_002164_18	8.50178	0.635914	1.05756	0.505131	0.717731	FALSE	Not significant	Freshwater	hypothetical protein	unknown function
vRhyme_bin_374__Ga0485182_002164_23	0.199299	0.109394	1.01483	0.7359	NA	FALSE	Not significant	Freshwater	hypothetical protein	unknown function
vRhyme_bin_374__Ga0485182_002164_4	4.65536	0.381833	1.0706	0.445604	0.669252	FALSE	Not significant	Freshwater	hypothetical protein	unknown function
vRhyme_bin_374__Ga0485182_002164_8	4.32324	1.14653	1.73255	0.185311	0.362002	FALSE	Not significant	Freshwater	hypothetical protein	unknown function
vRhyme_bin_374__Ga0485182_002164_9	1.90337	0.22771	1.04734	0.64067	0.804745	FALSE	Not significant	Freshwater	hypothetical protein	unknown function
vRhyme_bin_374__Ga0485186_0001330_10	3.09753	0.0303668	1.0026	0.70088	0.836992	FALSE	Not significant	Freshwater	hypothetical protein	unknown function
vRhyme_bin_374__Ga0485186_0001330_12	3.08633	-0.0363209	0.999842	0.559459	0.755477	FALSE	Not significant	Freshwater	hypothetical protein	unknown function
vRhyme_bin_374__Ga0485186_0001330_13	2.494	-0.0120136	1.00186	0.586366	0.772569	FALSE	Not significant	Freshwater	hypothetical protein	unknown function
vRhyme_bin_374__Ga0485186_0001330_16	3.0559	-0.368428	0.576923	0.212089	0.40188	FALSE	Not significant	Freshwater	hypothetical protein	unknown function
vRhyme_bin_374__Ga0485186_0001330_2	0.961513	0.09904	1.01142	0.807847	NA	FALSE	Not significant	Freshwater	hypothetical protein	unknown function
vRhyme_bin_374__Ga0485186_0001330_21	3.85948	0.0750992	0.96938	0.635736	0.801859	FALSE	Not significant	Freshwater	hypothetical protein	unknown function
vRhyme_bin_374__Ga0485186_0001330_22	0.443175	0.127862	1.01997	0.83335	NA	FALSE	Not significant	Freshwater	hypothetical protein	unknown function
vRhyme_bin_374__Ga0485186_0001330_24	11.8376	0.0707985	1.00225	0.792028	0.883035	FALSE	Not significant	Freshwater	hypothetical protein	unknown function
vRhyme_bin_374__Ga0485186_0001330_28	7.66433	0.0694894	1.0022	0.800856	0.888173	FALSE	Not significant	Freshwater	hypothetical protein	unknown function
vRhyme_bin_374__Ga0485186_0001330_29	16.8553	0.0967247	0.708342	0.577422	0.767074	FALSE	Not significant	Freshwater	hypothetical protein	unknown function
vRhyme_bin_374__Ga0485186_0001330_3	3.59274	-0.279818	0.578256	0.27443	0.486996	FALSE	Not significant	Freshwater	hypothetical protein	unknown function
vRhyme_bin_374__Ga0485186_0001330_4	16.7099	-0.636024	0.459866	0.0679879	0.161878	FALSE	Not significant	Freshwater	hypothetical protein	unknown function
vRhyme_bin_374__Ga0485186_0001330_6	24.565	0.0620004	0.41316	0.866362	0.925796	FALSE	Not significant	Freshwater	hypothetical protein	unknown function
vRhyme_bin_374__Ga0485186_0001330_9	10.2383	-0.259337	0.517662	0.485703	0.702648	FALSE	Not significant	Freshwater	hypothetical protein	unknown function
vRhyme_bin_374__Ga0485186_0004325_10	11.0718	0.648002	0.426374	0.0802553	0.185483	FALSE	Not significant	Freshwater	hypothetical protein	unknown function
vRhyme_bin_375__Ga0485174_0003326_2	2.16547	-0.209768	1.01968	0.174734	0.345912	FALSE	Not significant	Freshwater	hypothetical protein	unknown function
vRhyme_bin_375__Ga0485174_0004230_1	2.85907	-0.512937	1.11203	0.0401839	0.104587	FALSE	Not significant	Freshwater	hypothetical protein	unknown function
vRhyme_bin_375__Ga0485174_0004230_2	0.487675	0.0700951	1.01294	0.465024	NA	FALSE	Not significant	Freshwater	hypothetical protein	unknown function
vRhyme_bin_375__Ga0485175_0000057_16	72.0527	0.389894	0.239887	0.0866454	0.197443	FALSE	Not significant	Freshwater	hypothetical protein	unknown function
vRhyme_bin_375__Ga0485175_0000057_2	218.55	0.368106	0.267875	0.149738	0.306225	FALSE	Not significant	Freshwater	hypothetical protein	unknown function
vRhyme_bin_375__Ga0485175_0000057_29	60.2741	0.0957411	0.26908	0.790989	0.882371	FALSE	Not significant	Freshwater	hypothetical protein	unknown function
vRhyme_bin_375__Ga0485175_0000057_36	240.748	0.259068	0.209016	0.197651	0.380623	FALSE	Not significant	Freshwater	hypothetical protein	unknown function
vRhyme_bin_375__Ga0485175_0000057_40	75.4352	-0.109796	0.225255	0.547926	0.748572	FALSE	Not significant	Freshwater	hypothetical protein	unknown function
vRhyme_bin_375__Ga0485175_0000057_60	47.5956	0.330078	0.287329	0.25489	0.461514	FALSE	Not significant	Freshwater	hypothetical protein	unknown function
vRhyme_bin_375__Ga0485175_0000057_63	49.2326	0.11881	0.282997	0.658662	0.814768	FALSE	Not significant	Freshwater	hypothetical protein	unknown function
vRhyme_bin_375__Ga0485175_0000057_70	79.5041	0.276475	0.206087	0.195489	0.377401	FALSE	Not significant	Freshwater	ADP-ribosylglycohydrolase	other
vRhyme_bin_375__Ga0485175_0000057_73	20.2687	0.438816	0.385142	0.285073	0.500246	FALSE	Not significant	Freshwater	unknown function	unknown function
vRhyme_bin_375__Ga0485175_0000057_75	54.9466	0.464061	0.272653	0.0837065	0.191987	FALSE	Not significant	Freshwater	hypothetical protein	unknown function
vRhyme_bin_375__Ga0485175_0002366_11	14.0811	0.0676333	0.340512	0.923909	0.958305	FALSE	Not significant	Freshwater	hypothetical protein	unknown function
vRhyme_bin_375__Ga0485175_0002366_12	335.87	0.469586	0.274444	0.0653967	0.156776	FALSE	Not significant	Freshwater	hypothetical protein	unknown function
vRhyme_bin_375__Ga0485175_0002366_5	259.743	0.0545041	0.219783	0.796315	0.885421	FALSE	Not significant	Freshwater	hypothetical protein	unknown function
vRhyme_bin_375__Ga0485176_0004798_13	3.91758	0.67675	0.841162	0.814097	0.896095	FALSE	Not significant	Freshwater	hypothetical protein	unknown function
vRhyme_bin_375__Ga0485176_0004798_16	27.1545	-0.250336	0.4128	0.326302	0.550648	FALSE	Not significant	Freshwater	hypothetical protein	unknown function
vRhyme_bin_375__Ga0485176_0004798_18	9.55933	0.710656	0.557314	0.304836	0.524682	FALSE	Not significant	Freshwater	hypothetical protein	unknown function
vRhyme_bin_375__Ga0485176_0004798_20	6.50525	-0.824415	0.736049	0.0275762	0.0760816	FALSE	Not significant	Freshwater	hypothetical protein	unknown function
vRhyme_bin_375__Ga0485176_0004798_27	13.5135	-0.0476755	0.422516	0.581832	0.769828	FALSE	Not significant	Freshwater	hypothetical protein	unknown function
vRhyme_bin_375__Ga0485176_0004798_7	7.99852	0.376765	0.53855	0.895693	0.942888	FALSE	Not significant	Freshwater	hypothetical protein	unknown function
vRhyme_bin_375__Ga0485176_0004798_9	10.0373	0.131013	0.426667	0.748358	0.86149	FALSE	Not significant	Freshwater	hypothetical protein	unknown function
vRhyme_bin_375__Ga0485182_001069_17	2.03479	0.168909	1.0295	0.877036	0.931839	FALSE	Not significant	Freshwater	hypothetical protein	unknown function
vRhyme_bin_375__Ga0485182_001069_19	3.12543	0.506366	1.06885	0.411585	0.639664	FALSE	Not significant	Freshwater	hypothetical protein	unknown function
vRhyme_bin_375__Ga0485182_001069_20	2.34843	1.13649	0.860814	0.181561	0.356346	FALSE	Not significant	Freshwater	hypothetical protein	unknown function
vRhyme_bin_375__Ga0485182_001069_21	0.949848	0.124883	1.01411	0.928543	NA	FALSE	Not significant	Freshwater	hypothetical protein	unknown function
vRhyme_bin_375__Ga0485182_001069_22	17.5354	0.82442	0.469483	0.0602541	0.14655	FALSE	Not significant	Freshwater	hypothetical protein	unknown function
vRhyme_bin_375__Ga0485182_001069_23	4.32484	1.5768	0.946906	0.0257884	0.0718045	FALSE	Not significant	Freshwater	distal tail protein	tail
vRhyme_bin_375__Ga0485182_001069_29	1.92927	0.23013	0.999802	0.887724	0.937895	FALSE	Not significant	Freshwater	hypothetical protein	unknown function
vRhyme_bin_375__Ga0485182_001200_1	43.0594	0.431792	0.754013	0.843494	0.913085	FALSE	Not significant	Freshwater	hypothetical protein	unknown function
vRhyme_bin_375__Ga0485182_001200_12	41.5177	1.22674	1.02539	0.240273	0.441604	FALSE	Not significant	Freshwater	hypothetical protein	unknown function
vRhyme_bin_375__Ga0485182_001200_22	35.8168	0.521203	0.827057	0.870995	0.928226	FALSE	Not significant	Freshwater	hypothetical protein	unknown function
vRhyme_bin_375__Ga0485182_001200_27	8.5012	0.238128	0.870235	0.594081	0.777527	FALSE	Not significant	Freshwater	hypothetical protein	unknown function
vRhyme_bin_375__Ga0485182_001200_3	30.2812	0.311551	0.732377	0.969489	0.983635	FALSE	Not significant	Freshwater	hypothetical protein	unknown function
vRhyme_bin_375__Ga0485182_001623_1	18.5813	-0.116277	0.830689	0.188603	0.367006	FALSE	Not significant	Freshwater	hypothetical protein	unknown function
vRhyme_bin_375__Ga0485182_001623_10	40.3687	-0.522999	0.761563	0.0545717	0.134938	FALSE	Not significant	Freshwater	hypothetical protein	unknown function
vRhyme_bin_375__Ga0485182_001623_14	31.4121	-0.129098	0.824954	0.192817	0.37336	FALSE	Not significant	Freshwater	hypothetical protein	unknown function
vRhyme_bin_375__Ga0485182_001623_2	42.2266	-0.685345	0.905474	0.036749	0.096981	FALSE	Not significant	Freshwater	hypothetical protein	unknown function
vRhyme_bin_375__Ga0485182_001623_22	62.1011	-0.416379	0.843155	0.0890723	0.201974	FALSE	Not significant	Freshwater	hypothetical protein	unknown function
vRhyme_bin_375__Ga0485182_004960_11	3.10332	-0.115788	1.006	0.465217	0.686647	FALSE	Not significant	Freshwater	hypothetical protein	unknown function
vRhyme_bin_375__Ga0485182_004960_6	25.5489	-0.0880374	0.993137	0.456579	0.67904	FALSE	Not significant	Freshwater	hypothetical protein	unknown function
vRhyme_bin_375__Ga0485182_004960_7	17.1574	-0.0146908	0.966034	0.465469	0.686804	FALSE	Not significant	Freshwater	hypothetical protein	unknown function
vRhyme_bin_375__Ga0485184_000520_10	4.29843	0.12636	0.390966	0.825284	0.902778	FALSE	Not significant	Freshwater	hypothetical protein	unknown function
vRhyme_bin_375__Ga0485184_000520_15	19.524	0.053097	0.498635	0.879783	0.933502	FALSE	Not significant	Freshwater	DNA methyltransferase	other
vRhyme_bin_375__Ga0485184_000520_23	3.33968	0.15161	0.605019	0.882745	0.93515	FALSE	Not significant	Freshwater	hypothetical protein	unknown function
vRhyme_bin_375__Ga0485184_000520_27	12.9258	0.684498	0.316342	0.0207517	0.0596862	FALSE	Not significant	Freshwater	transcriptional repressor	transcription regulation
vRhyme_bin_375__Ga0485184_000520_33	1.00707	0.0798725	1.00981	0.718035	NA	FALSE	Not significant	Freshwater	hypothetical protein	unknown function
vRhyme_bin_375__Ga0485184_000520_36	24.9129	0.454561	0.299506	0.104959	0.230758	FALSE	Not significant	Freshwater	hypothetical protein	unknown function
vRhyme_bin_375__Ga0485184_000520_4	0.0597092	0.0330006	1.01241	0.48722	NA	FALSE	Not significant	Freshwater	hypothetical protein	unknown function
vRhyme_bin_375__Ga0485184_000520_42	18.7389	1.28818	0.627593	0.0452689	0.115561	FALSE	Not significant	Freshwater	lytic tail protein	tail
vRhyme_bin_375__Ga0485184_000520_43	27.1497	0.140458	0.472513	0.876702	0.931628	FALSE	Not significant	Freshwater	hypothetical protein	unknown function
vRhyme_bin_375__Ga0485184_000520_44	15.4985	0.545112	0.794102	0.751872	0.863209	FALSE	Not significant	Freshwater	hypothetical protein	unknown function
vRhyme_bin_375__Ga0485184_000520_47	53.9184	0.538209	0.266296	0.0324321	0.0873181	FALSE	Not significant	Freshwater	hypothetical protein	unknown function
vRhyme_bin_375__Ga0485184_000520_54	0.852005	0.0731531	1.01203	0.765643	NA	FALSE	Not significant	Freshwater	hypothetical protein	unknown function
vRhyme_bin_375__Ga0485184_000616_1	3.572	0.523897	0.78378	0.683306	0.827916	FALSE	Not significant	Freshwater	hypothetical protein	unknown function
vRhyme_bin_375__Ga0485184_000616_12	51.8857	0.721688	0.451081	0.0725619	0.170794	FALSE	Not significant	Freshwater	hypothetical protein	unknown function
vRhyme_bin_375__Ga0485184_000616_15	0.379005	0.10643	1.01803	0.764571	NA	FALSE	Not significant	Freshwater	hypothetical protein	unknown function
vRhyme_bin_375__Ga0485184_000616_16	2.01372	0.381131	1.02328	0.939793	0.967262	FALSE	Not significant	Freshwater	hypothetical protein	unknown function
vRhyme_bin_375__Ga0485184_000616_19	12.4828	0.132165	0.365738	0.71188	0.842353	FALSE	Not significant	Freshwater	hypothetical protein	unknown function
vRhyme_bin_375__Ga0485184_000616_22	15.6814	0.543132	0.46093	0.174991	0.346347	FALSE	Not significant	Freshwater	hypothetical protein	unknown function
vRhyme_bin_375__Ga0485184_000616_23	3.42904	0.336732	0.973503	0.963485	0.980436	FALSE	Not significant	Freshwater	hypothetical protein	unknown function
vRhyme_bin_375__Ga0485184_000616_24	4.8116	0.252762	0.99225	0.998614	0.999262	FALSE	Not significant	Freshwater	hypothetical protein	unknown function
vRhyme_bin_375__Ga0485184_000616_25	6.99449	0.37119	0.621581	0.613707	0.789454	FALSE	Not significant	Freshwater	hypothetical protein	unknown function
vRhyme_bin_375__Ga0485184_000616_28	27.4315	0.522977	0.398191	0.144179	0.297372	FALSE	Not significant	Freshwater	hypothetical protein	unknown function
vRhyme_bin_375__Ga0485184_000616_3	2.28652	0.11164	0.942913	0.798743	0.886798	FALSE	Not significant	Freshwater	hypothetical protein	unknown function
vRhyme_bin_375__Ga0485184_000616_32	16.3781	0.256443	0.742924	0.976496	0.987266	FALSE	Not significant	Freshwater	regulator of chromosome condensation	DNA, RNA and nucleotide metabolism
vRhyme_bin_375__Ga0485184_000616_7	3.23331	0.0469206	0.987138	0.678451	0.825267	FALSE	Not significant	Freshwater	hypothetical protein	unknown function
vRhyme_bin_375__Ga0485184_000616_9	1.68904	0.293064	1.03948	0.886638	0.937345	FALSE	Not significant	Freshwater	hypothetical protein	unknown function
vRhyme_bin_375__Ga0485184_002041_4	134.2	0.496866	0.474134	0.179044	0.352531	FALSE	Not significant	Freshwater	hypothetical protein	unknown function
vRhyme_bin_375__Ga0485184_002262_24	17.7457	-0.746018	0.397517	0.028357	0.0779221	FALSE	Not significant	Freshwater	hypothetical protein	unknown function
vRhyme_bin_375__Ga0485184_002262_8	116.451	-0.104085	0.384841	0.748665	0.861637	FALSE	Not significant	Freshwater	hypothetical protein	unknown function
vRhyme_bin_375__Ga0485185_001619_13	10.2688	0.0811551	0.552143	0.901337	0.945973	FALSE	Not significant	Freshwater	virion structural protein	head and packaging
vRhyme_bin_375__Ga0485185_001619_14	19.0408	-0.454712	0.542662	0.269615	0.480917	FALSE	Not significant	Freshwater	hypothetical protein	unknown function
vRhyme_bin_375__Ga0485185_001619_20	2.58318	-0.0369002	0.915521	0.340652	0.566949	FALSE	Not significant	Freshwater	hypothetical protein	unknown function
vRhyme_bin_375__Ga0485185_001619_28	0.242484	0.0901281	1.01435	0.682318	NA	FALSE	Not significant	Freshwater	hypothetical protein	unknown function
vRhyme_bin_375__Ga0485185_001751_12	7.98013	-0.133047	0.832295	0.454446	0.677113	FALSE	Not significant	Freshwater	hypothetical protein	unknown function
vRhyme_bin_375__Ga0485185_001751_18	1.20964	0.103083	1.01656	0.792174	NA	FALSE	Not significant	Freshwater	hypothetical protein	unknown function
vRhyme_bin_375__Ga0485185_001751_21	5.60242	0.577133	0.902731	0.855336	0.919681	FALSE	Not significant	Freshwater	hypothetical protein	unknown function
vRhyme_bin_375__Ga0485185_001751_8	10.2211	0.0607162	0.682237	0.996122	0.997876	FALSE	Not significant	Freshwater	hypothetical protein	unknown function
vRhyme_bin_375__Ga0485185_002923_2	6.13332	0.19508	1.0288	0.726762	0.850096	FALSE	Not significant	Freshwater	hypothetical protein	unknown function
vRhyme_bin_375__Ga0485185_002923_5	2.04858	0.0963947	1.01443	0.770709	0.872985	FALSE	Not significant	Freshwater	hypothetical protein	unknown function
vRhyme_bin_375__Ga0485185_002923_6	8.69211	0.167878	1.00671	0.84076	0.91151	FALSE	Not significant	Freshwater	co-chaperonin GroES	other
vRhyme_bin_375__Ga0485185_002923_8	40.6754	2.39687	0.952507	0.0220187	0.0627836	FALSE	Not significant	Freshwater	terminase large subunit	head and packaging
vRhyme_bin_375__Ga0485185_004834_4	14.7241	1.34949	0.875178	0.028526	0.0783092	FALSE	Not significant	Freshwater	hypothetical protein	unknown function
vRhyme_bin_375__Ga0485186_0001705_11	4.68529	0.14093	1.01496	0.975733	0.986919	FALSE	Not significant	Freshwater	hypothetical protein	unknown function
vRhyme_bin_375__Ga0485186_0001705_19	29.8909	0.834737	0.681447	0.240958	0.442487	FALSE	Not significant	Freshwater	hypothetical protein	unknown function
vRhyme_bin_376__Ga0485173_0000049_18	8.68233	-0.40484	0.624047	0.254486	0.461021	FALSE	Not significant	Freshwater	hypothetical protein	unknown function
vRhyme_bin_376__Ga0485173_0000049_20	4.19252	-0.0731486	0.773795	0.252665	0.458503	FALSE	Not significant	Freshwater	hypothetical protein	unknown function
vRhyme_bin_376__Ga0485173_0000049_21	17.6154	0.15679	0.543353	0.754788	0.864575	FALSE	Not significant	Freshwater	hypothetical protein	unknown function
vRhyme_bin_376__Ga0485173_0000049_23	3.38579	0.0561904	0.835486	0.398626	0.627198	FALSE	Not significant	Freshwater	hypothetical protein	unknown function
vRhyme_bin_376__Ga0485173_0000049_29	41.582	-0.449088	0.561169	0.277402	0.490728	FALSE	Not significant	Freshwater	hypothetical protein	unknown function
vRhyme_bin_376__Ga0485173_0000049_35	2.62487	0.335065	1.03077	0.963255	0.980305	FALSE	Not significant	Freshwater	hypothetical protein	unknown function
vRhyme_bin_376__Ga0485173_0000049_37	54.2414	0.0371974	0.411283	0.914457	0.952907	FALSE	Not significant	Freshwater	Nol-like carbamoyltransferase	moron, auxiliary metabolic gene and host takeover
vRhyme_bin_376__Ga0485173_0000049_40	47.6831	-0.362508	0.387827	0.290594	0.507161	FALSE	Not significant	Freshwater	hypothetical protein	unknown function
vRhyme_bin_376__Ga0485173_0000049_42	37.6214	-0.27416	0.428602	0.453475	0.676331	FALSE	Not significant	Freshwater	hypothetical protein	unknown function
vRhyme_bin_376__Ga0485173_0000049_45	45.4396	-0.491321	0.358723	0.128773	0.271999	FALSE	Not significant	Freshwater	hypothetical protein	unknown function
vRhyme_bin_376__Ga0485173_0000049_48	20.1125	-0.138796	0.487179	0.724293	0.848719	FALSE	Not significant	Freshwater	hypothetical protein	unknown function
vRhyme_bin_376__Ga0485173_0000049_49	20.6567	0.749741	0.584002	0.109331	0.238441	FALSE	Not significant	Freshwater	hypothetical protein	unknown function
vRhyme_bin_376__Ga0485173_0000049_50	4.23745	-0.435469	0.692142	0.106479	0.233433	FALSE	Not significant	Freshwater	hypothetical protein	unknown function
vRhyme_bin_376__Ga0485173_0000049_55	499.465	-0.427759	0.241252	0.0587226	0.143403	FALSE	Not significant	Freshwater	virion structural protein	head and packaging
vRhyme_bin_376__Ga0485173_0000049_70	11.3295	0.303431	0.557231	0.506512	0.718781	FALSE	Not significant	Freshwater	hypothetical protein	unknown function
vRhyme_bin_376__Ga0485173_0001251_14	7.38933	0.861844	0.522911	0.0526689	0.131048	FALSE	Not significant	Freshwater	hypothetical protein	unknown function
vRhyme_bin_376__Ga0485173_0001251_22	1.95378	2.86431	1.64343	0.038481	0.100809	FALSE	Not significant	Freshwater	hypothetical protein	unknown function
vRhyme_bin_376__Ga0485173_0002193_14	23.3133	-0.165067	1.03283	0.223484	0.418018	FALSE	Not significant	Freshwater	hypothetical protein	unknown function
vRhyme_bin_376__Ga0485173_0002193_18	15.8233	-0.14988	1.02039	0.304277	0.52402	FALSE	Not significant	Freshwater	endonuclease	DNA, RNA and nucleotide metabolism
vRhyme_bin_376__Ga0485173_0002193_2	9.08072	-0.0471467	1.01436	0.356343	0.584634	FALSE	Not significant	Freshwater	hypothetical protein	unknown function
vRhyme_bin_376__Ga0485173_0002193_20	32.2579	-0.113792	1.00614	0.422939	0.650594	FALSE	Not significant	Freshwater	hypothetical protein	unknown function
vRhyme_bin_376__Ga0485173_0002193_21	9.81062	-0.0564333	1.0131	0.385756	0.614472	FALSE	Not significant	Freshwater	hypothetical protein	unknown function
vRhyme_bin_376__Ga0485173_0002193_23	12.3904	-0.100069	1.02192	0.256412	0.463562	FALSE	Not significant	Freshwater	hypothetical protein	unknown function
vRhyme_bin_376__Ga0485173_0002193_28	29.2043	-0.0746314	1.00931	0.442925	0.666931	FALSE	Not significant	Freshwater	hypothetical protein	unknown function
vRhyme_bin_376__Ga0485173_0002193_29	6.8474	-0.0619333	1.00751	0.517778	0.727393	FALSE	Not significant	Freshwater	hypothetical protein	unknown function
vRhyme_bin_376__Ga0485173_0002193_4	4.8721	-0.159869	1.02377	0.328036	0.552751	FALSE	Not significant	Freshwater	hypothetical protein	unknown function
vRhyme_bin_376__Ga0485173_0002193_5	15.6613	-0.146801	1.02469	0.269764	0.481071	FALSE	Not significant	Freshwater	hypothetical protein	unknown function
vRhyme_bin_376__Ga0485173_0002193_7	9.34309	-0.0306998	1.00763	0.444331	0.668131	FALSE	Not significant	Freshwater	hypothetical protein	unknown function
vRhyme_bin_376__Ga0485173_0003148_13	1.75786	0.410221	0.705914	0.755751	0.865074	FALSE	Not significant	Freshwater	hypothetical protein	unknown function
vRhyme_bin_376__Ga0485173_0003148_15	4.71502	1.15093	0.680874	0.0367165	0.0969128	FALSE	Not significant	Freshwater	hypothetical protein	unknown function
vRhyme_bin_376__Ga0485173_0005798_20	4.44597	-0.121442	1.01414	0.362937	0.591817	FALSE	Not significant	Freshwater	hypothetical protein	unknown function
vRhyme_bin_376__Ga0485175_0006770_2	89.6015	-0.0231317	0.207004	0.905157	0.948101	FALSE	Not significant	Freshwater	hypothetical protein	unknown function
vRhyme_bin_376__Ga0485175_0006770_5	174.672	-0.0571018	0.263964	0.813675	0.89587	FALSE	Not significant	Freshwater	virion structural protein	head and packaging
vRhyme_bin_376__Ga0485176_0005362_10	4.01105	0.173266	1.02834	0.886241	0.937054	FALSE	Not significant	Freshwater	hypothetical protein	unknown function
vRhyme_bin_376__Ga0485176_0005362_11	4.28965	0.180297	1.00306	0.684192	0.828373	FALSE	Not significant	Freshwater	hypothetical protein	unknown function
vRhyme_bin_376__Ga0485176_0005362_12	0.769119	0.113496	1.01368	0.839119	NA	FALSE	Not significant	Freshwater	hypothetical protein	unknown function
vRhyme_bin_376__Ga0485176_0005362_14	11.5942	2.18446	1.60442	0.108661	0.237282	FALSE	Not significant	Freshwater	hypothetical protein	unknown function
vRhyme_bin_376__Ga0485176_0005362_2	2.7327	0.377864	1.04155	0.912861	0.952043	FALSE	Not significant	Freshwater	hypothetical protein	unknown function
vRhyme_bin_376__Ga0485176_0005362_5	19.5186	1.00838	1.12897	0.424217	0.651716	FALSE	Not significant	Freshwater	hypothetical protein	unknown function
vRhyme_bin_376__Ga0485176_0005362_6	3.22517	0.192324	1.02169	0.903266	0.947067	FALSE	Not significant	Freshwater	hypothetical protein	unknown function
vRhyme_bin_376__Ga0485176_0005362_7	11.9168	0.786059	1.24292	0.478255	0.696932	FALSE	Not significant	Freshwater	hypothetical protein	unknown function
vRhyme_bin_376__Ga0485176_0005362_9	4.15661	0.546812	1.13695	0.633984	0.80092	FALSE	Not significant	Freshwater	hypothetical protein	unknown function
vRhyme_bin_376__Ga0485182_002346_2	2.25461	1.15359	1.04322	0.216965	0.408821	FALSE	Not significant	Freshwater	hypothetical protein	unknown function
vRhyme_bin_376__Ga0485182_002346_24	7.42213	1.15979	0.693622	0.0275184	0.075946	FALSE	Not significant	Freshwater	hypothetical protein	unknown function
vRhyme_bin_376__Ga0485182_002346_26	7.99716	0.860258	0.66048	0.0720208	0.169769	FALSE	Not significant	Freshwater	hypothetical protein	unknown function
vRhyme_bin_376__Ga0485182_002346_7	7.76	0.932892	0.527329	0.0360759	0.0954651	FALSE	Not significant	Freshwater	hypothetical protein	unknown function
vRhyme_bin_376__Ga0485182_002856_18	36.8832	0.189403	0.300763	0.497909	0.712199	FALSE	Not significant	Freshwater	terminase small subunit	head and packaging
vRhyme_bin_376__Ga0485182_002856_8	7.19528	-0.00460064	0.554056	0.854193	0.919098	FALSE	Not significant	Freshwater	hypothetical protein	unknown function
vRhyme_bin_376__Ga0485184_001511_12	8.80698	0.662316	1.29524	0.330625	0.555606	FALSE	Not significant	Freshwater	hypothetical protein	unknown function
vRhyme_bin_376__Ga0485184_001511_14	2.63818	0.104143	1.00784	0.959331	0.978163	FALSE	Not significant	Freshwater	hypothetical protein	unknown function
vRhyme_bin_376__Ga0485184_001511_17	19.9898	0.141047	0.827339	0.665755	0.818511	FALSE	Not significant	Freshwater	hypothetical protein	unknown function
vRhyme_bin_376__Ga0485184_001511_18	32.0404	0.516887	0.712219	0.569793	0.761917	FALSE	Not significant	Freshwater	hypothetical protein	unknown function
vRhyme_bin_376__Ga0485184_001511_20	22.3587	1.32496	0.710465	0.0384705	0.100788	FALSE	Not significant	Freshwater	hypothetical protein	unknown function
vRhyme_bin_376__Ga0485184_001511_21	5.29293	0.0967576	1.01223	0.841548	0.911991	FALSE	Not significant	Freshwater	hypothetical protein	unknown function
vRhyme_bin_376__Ga0485184_001511_24	2.40756	0.107476	1.01575	0.935508	0.964749	FALSE	Not significant	Freshwater	hypothetical protein	unknown function
vRhyme_bin_376__Ga0485184_002531_1	1.32824	0.136764	1.01975	0.962663	NA	FALSE	Not significant	Freshwater	hypothetical protein	unknown function
vRhyme_bin_376__Ga0485184_002531_10	2.34178	0.0482818	1.008	0.717673	0.845462	FALSE	Not significant	Freshwater	hypothetical protein	unknown function
vRhyme_bin_376__Ga0485184_002531_11	3.87364	0.188683	1.0101	0.968839	0.983266	FALSE	Not significant	Freshwater	hypothetical protein	unknown function
vRhyme_bin_376__Ga0485184_002531_13	14.3039	0.683303	0.992519	0.758001	0.866291	FALSE	Not significant	Freshwater	virion structural protein	head and packaging
vRhyme_bin_376__Ga0485184_002531_14	5.86263	0.0498384	1.00642	0.709671	0.841354	FALSE	Not significant	Freshwater	hypothetical protein	unknown function
vRhyme_bin_376__Ga0485184_002531_15	43.3532	1.67499	0.798197	0.0213699	0.0611991	FALSE	Not significant	Freshwater	hypothetical protein	unknown function
vRhyme_bin_376__Ga0485184_002531_17	20.1514	0.388892	0.904615	0.963403	0.980392	FALSE	Not significant	Freshwater	tail fiber protein	tail
vRhyme_bin_376__Ga0485184_002531_18	4.96568	0.0862505	1.01348	0.802925	0.889417	FALSE	Not significant	Freshwater	hypothetical protein	unknown function
vRhyme_bin_376__Ga0485184_002531_19	10.7303	1.15161	0.891572	0.333171	0.558486	FALSE	Not significant	Freshwater	tail fiber protein	tail
vRhyme_bin_376__Ga0485184_002531_20	9.84681	0.454849	1.07285	0.72209	0.847685	FALSE	Not significant	Freshwater	hypothetical protein	unknown function
vRhyme_bin_376__Ga0485184_002531_21	1.5875	0.0605494	1.00957	0.797129	0.885863	FALSE	Not significant	Freshwater	hypothetical protein	unknown function
vRhyme_bin_376__Ga0485184_002531_22	8.10233	0.661241	1.12087	0.581497	0.769634	FALSE	Not significant	Freshwater	tail fiber protein	tail
vRhyme_bin_376__Ga0485184_002531_23	2.79673	0.0508807	1.0039	0.717053	0.845111	FALSE	Not significant	Freshwater	hypothetical protein	unknown function
vRhyme_bin_376__Ga0485184_002531_5	24.4697	1.22496	0.945827	0.123602	0.263252	FALSE	Not significant	Freshwater	hypothetical protein	unknown function
vRhyme_bin_376__Ga0485184_002531_8	3.26896	0.0916585	1.01101	0.831061	0.906088	FALSE	Not significant	Freshwater	hypothetical protein	unknown function
vRhyme_bin_376__Ga0485185_000656_13	2.40864	0.286457	1.01027	0.993771	0.996799	FALSE	Not significant	Freshwater	hypothetical protein	unknown function
vRhyme_bin_376__Ga0485185_000656_19	7.30682	0.714805	0.599283	0.123082	0.26238	FALSE	Not significant	Freshwater	hypothetical protein	unknown function
vRhyme_bin_376__Ga0485185_000656_39	3.36689	0.522094	0.668606	0.344588	0.571361	FALSE	Not significant	Freshwater	hypothetical protein	unknown function
vRhyme_bin_376__Ga0485185_000656_54	13.9973	0.958298	0.47668	0.0235786	0.066532	FALSE	Not significant	Freshwater	hypothetical protein	unknown function
vRhyme_bin_376__Ga0485185_000656_55	2.63194	1.25546	1.06439	0.212486	0.402451	FALSE	Not significant	Freshwater	hypothetical protein	unknown function
vRhyme_bin_376__Ga0485185_000656_63	30.0008	0.779284	0.360291	0.0170007	0.0503175	FALSE	Not significant	Freshwater	hypothetical protein	unknown function
vRhyme_bin_376__Ga0485185_000656_7	1.62218	0.211876	1.0261	0.967021	0.982337	FALSE	Not significant	Freshwater	hypothetical protein	unknown function
vRhyme_bin_376__Ga0485185_002493_13	218.18	-0.195649	0.243874	0.395951	0.624592	FALSE	Not significant	Freshwater	hypothetical protein	unknown function
vRhyme_bin_376__Ga0485185_003819_1	0.953842	0.146817	1.02285	0.929362	NA	FALSE	Not significant	Freshwater	hypothetical protein	unknown function
vRhyme_bin_376__Ga0485185_003819_16	6.47215	0.596268	1.11165	0.65154	0.810826	FALSE	Not significant	Freshwater	hypothetical protein	unknown function
vRhyme_bin_376__Ga0485185_003819_19	0.666659	0.151876	1.0232	0.967505	NA	FALSE	Not significant	Freshwater	hypothetical protein	unknown function
vRhyme_bin_376__Ga0485185_003819_2	11.65	0.660186	0.653175	0.180657	0.354975	FALSE	Not significant	Freshwater	hypothetical protein	unknown function
vRhyme_bin_376__Ga0485185_003819_23	5.96029	1.1639	1.36001	0.27717	0.490442	FALSE	Not significant	Freshwater	hypothetical protein	unknown function
vRhyme_bin_376__Ga0485185_003819_24	1.64058	0.456558	0.961646	0.685473	0.828959	FALSE	Not significant	Freshwater	hypothetical protein	unknown function
vRhyme_bin_376__Ga0485185_003819_25	0.789451	0.0632021	1.01477	0.727011	NA	FALSE	Not significant	Freshwater	hypothetical protein	unknown function
vRhyme_bin_376__Ga0485185_003819_3	0.727765	0.117288	1.02052	0.875258	NA	FALSE	Not significant	Freshwater	hypothetical protein	unknown function
vRhyme_bin_376__Ga0485185_003819_6	6.36312	0.893255	0.96186	0.397337	0.626005	FALSE	Not significant	Freshwater	hypothetical protein	unknown function
vRhyme_bin_376__Ga0485185_003819_9	8.68354	0.524466	0.911631	0.758481	0.866572	FALSE	Not significant	Freshwater	hypothetical protein	unknown function
vRhyme_bin_377__Ga0485173_0000937_14	7.01485	0.164864	0.408288	0.666095	0.818683	FALSE	Not significant	Freshwater	hypothetical protein	unknown function
vRhyme_bin_377__Ga0485173_0000937_15	30.6739	-0.420522	0.268145	0.0959557	0.21461	FALSE	Not significant	Freshwater	hypothetical protein	unknown function
vRhyme_bin_377__Ga0485173_0000937_9	95.4361	-0.204146	0.176689	0.233913	0.432716	FALSE	Not significant	Freshwater	hypothetical protein	unknown function
vRhyme_bin_377__Ga0485173_0002094_20	31.4998	-0.116972	0.197506	0.543445	0.745381	FALSE	Not significant	Freshwater	hypothetical protein	unknown function
vRhyme_bin_377__Ga0485173_0002094_21	10.446	0.23962	0.360624	0.471294	0.691808	FALSE	Not significant	Freshwater	hypothetical protein	unknown function
vRhyme_bin_377__Ga0485174_0001901_10	86.7974	0.439711	0.415413	0.234771	0.433945	FALSE	Not significant	Freshwater	hypothetical protein	unknown function
vRhyme_bin_377__Ga0485174_0001901_13	11.675	0.59293	0.601537	0.560439	0.756089	FALSE	Not significant	Freshwater	hypothetical protein	unknown function
vRhyme_bin_377__Ga0485174_0001901_19	18.5909	0.748823	0.551322	0.257988	0.465683	FALSE	Not significant	Freshwater	hypothetical protein	unknown function
vRhyme_bin_377__Ga0485174_0001901_2	14.7949	0.445051	0.682159	0.92802	0.960562	FALSE	Not significant	Freshwater	hypothetical protein	unknown function
vRhyme_bin_377__Ga0485174_0001901_5	59.6387	0.0514408	0.379318	0.99719	0.99848	FALSE	Not significant	Freshwater	hypothetical protein	unknown function
vRhyme_bin_377__Ga0485175_0000529_10	1.97973	0.128935	1.01653	0.947335	0.971328	FALSE	Not significant	Freshwater	hypothetical protein	unknown function
vRhyme_bin_377__Ga0485175_0000529_11	35.8853	0.48935	0.948179	0.581971	0.769863	FALSE	Not significant	Freshwater	Holliday junction resolvase	DNA, RNA and nucleotide metabolism
vRhyme_bin_377__Ga0485175_0000529_12	4.62644	0.165004	1.02429	0.715218	0.84424	FALSE	Not significant	Freshwater	DNA methyltransferase	other
vRhyme_bin_377__Ga0485175_0000529_15	7.59811	0.251462	1.04115	0.88064	0.933985	FALSE	Not significant	Freshwater	hypothetical protein	unknown function
vRhyme_bin_377__Ga0485175_0000529_16	4.56751	0.0972011	1.00745	0.831788	0.906495	FALSE	Not significant	Freshwater	hypothetical protein	unknown function
vRhyme_bin_377__Ga0485175_0000529_2	0.255202	0.0455827	1.01406	0.412565	NA	FALSE	Not significant	Freshwater	hypothetical protein	unknown function
vRhyme_bin_377__Ga0485175_0000529_24	4.79635	0.23793	1.05105	0.517631	0.727275	FALSE	Not significant	Freshwater	hypothetical protein	unknown function
vRhyme_bin_377__Ga0485175_0000529_26	5.8969	0.0967307	1.01438	0.457096	0.679485	FALSE	Not significant	Freshwater	hypothetical protein	unknown function
vRhyme_bin_377__Ga0485175_0000529_28	1.46601	0.167545	1.02176	0.969646	0.983722	FALSE	Not significant	Freshwater	hypothetical protein	unknown function
vRhyme_bin_377__Ga0485175_0000529_29	1.48853	0.0432804	1.00007	0.500153	0.714068	FALSE	Not significant	Freshwater	hypothetical protein	unknown function
vRhyme_bin_377__Ga0485175_0000529_32	4.2267	0.096363	1.01122	0.562557	0.75741	FALSE	Not significant	Freshwater	hypothetical protein	unknown function
vRhyme_bin_377__Ga0485175_0000529_34	3.23901	0.137297	1.01775	0.717858	0.845535	FALSE	Not significant	Freshwater	hypothetical protein	unknown function
vRhyme_bin_377__Ga0485175_0000529_36	0.736614	0.0846074	1.01575	0.432785	NA	FALSE	Not significant	Freshwater	hypothetical protein	unknown function
vRhyme_bin_377__Ga0485175_0000529_38	0.414259	0.0699369	1.01454	0.432139	NA	FALSE	Not significant	Freshwater	hypothetical protein	unknown function
vRhyme_bin_377__Ga0485175_0000529_4	0.578946	0.0826143	1.01555	0.432717	NA	FALSE	Not significant	Freshwater	hypothetical protein	unknown function
vRhyme_bin_377__Ga0485175_0000529_40	16.4824	0.0719956	1.01196	0.336156	0.561801	FALSE	Not significant	Freshwater	hypothetical protein	unknown function
vRhyme_bin_377__Ga0485175_0000529_42	4.68571	0.0665203	0.990313	0.56196	0.756991	FALSE	Not significant	Freshwater	hypothetical protein	unknown function
vRhyme_bin_377__Ga0485175_0000529_44	8.51228	0.167537	1.02403	0.7554	0.864931	FALSE	Not significant	Freshwater	hypothetical protein	unknown function
vRhyme_bin_377__Ga0485175_0000529_45	8.67862	0.277843	1.03257	0.808204	0.892578	FALSE	Not significant	Freshwater	hypothetical protein	unknown function
vRhyme_bin_377__Ga0485175_0000529_48	189.206	0.409615	0.781425	0.74551	0.859983	FALSE	Not significant	Freshwater	hypothetical protein	unknown function
vRhyme_bin_377__Ga0485175_0000529_6	9.94291	0.17735	1.02274	0.780055	0.877797	FALSE	Not significant	Freshwater	Sak4-like ssDNA annealing protein	DNA, RNA and nucleotide metabolism
vRhyme_bin_377__Ga0485175_0000529_9	3.27763	0.0324383	1.00757	0.471623	0.692029	FALSE	Not significant	Freshwater	hypothetical protein	unknown function
vRhyme_bin_377__Ga0485176_0002652_10	4.29114	-0.34346	0.580534	0.209673	0.398342	FALSE	Not significant	Freshwater	hypothetical protein	unknown function
vRhyme_bin_377__Ga0485176_0002652_19	5.91975	-0.00534437	0.435006	0.746766	0.860603	FALSE	Not significant	Freshwater	hypothetical protein	unknown function
vRhyme_bin_377__Ga0485176_0006090_3	5.92792	0.194863	0.386896	0.926356	0.959722	FALSE	Not significant	Freshwater	hypothetical protein	unknown function
vRhyme_bin_377__Ga0485176_0006574_10	5.28754	0.211908	0.478585	0.836429	0.909068	FALSE	Not significant	Freshwater	hypothetical protein	unknown function
vRhyme_bin_377__Ga0485176_0006574_6	26.3536	0.440028	0.230498	0.0485616	0.122559	FALSE	Not significant	Freshwater	hypothetical protein	unknown function
vRhyme_bin_377__Ga0485176_0006574_7	41.7445	0.0408234	0.329443	0.888666	0.938536	FALSE	Not significant	Freshwater	hypothetical protein	unknown function
vRhyme_bin_377__Ga0485182_001921_10	0.677631	0.0552512	1.00829	0.67775	NA	FALSE	Not significant	Freshwater	hypothetical protein	unknown function
vRhyme_bin_377__Ga0485182_001921_15	2.16935	-0.0317577	0.999957	0.586778	0.772859	FALSE	Not significant	Freshwater	hypothetical protein	unknown function
vRhyme_bin_377__Ga0485182_001921_19	6.17273	-0.00112263	0.998417	0.63608	0.802075	FALSE	Not significant	Freshwater	nucleotide kinase	other
vRhyme_bin_377__Ga0485182_001921_27	8.31674	-0.0445764	1.00171	0.563382	0.757972	FALSE	Not significant	Freshwater	hypothetical protein	unknown function
vRhyme_bin_377__Ga0485182_001921_3	1.44871	0.00552744	1.00429	0.625038	0.795742	FALSE	Not significant	Freshwater	hypothetical protein	unknown function
vRhyme_bin_377__Ga0485182_001921_5	4.37768	0.00593989	0.999195	0.637842	0.803158	FALSE	Not significant	Freshwater	hypothetical protein	unknown function
vRhyme_bin_377__Ga0485182_001921_7	1.28663	0.0156722	1.0044	0.639871	NA	FALSE	Not significant	Freshwater	hypothetical protein	unknown function
vRhyme_bin_377__Ga0485184_001154_1	0.050461	0.0283254	1.01203	0.473715	NA	FALSE	Not significant	Freshwater	hypothetical protein	unknown function
vRhyme_bin_377__Ga0485184_001154_13	1.76438	0.059927	1.01098	0.707018	0.840129	FALSE	Not significant	Freshwater	holin	lysis
vRhyme_bin_377__Ga0485184_001154_14	4.07903	0.0473039	1.00425	0.734881	0.854398	FALSE	Not significant	Freshwater	endolysin	lysis
vRhyme_bin_377__Ga0485184_001154_2	1.00405	0.119884	1.02191	0.831794	NA	FALSE	Not significant	Freshwater	hypothetical protein	unknown function
vRhyme_bin_377__Ga0485184_001154_8	88.8072	0.603668	0.71542	0.371379	0.60026	FALSE	Not significant	Freshwater	hypothetical protein	unknown function
vRhyme_bin_377__Ga0485184_002185_25	25.908	-0.525984	0.453428	0.086267	0.196737	FALSE	Not significant	Freshwater	hypothetical protein	unknown function
vRhyme_bin_377__Ga0485184_002185_6	30.3969	0.00399298	0.608329	0.986194	0.992519	FALSE	Not significant	Freshwater	hypothetical protein	unknown function
vRhyme_bin_377__Ga0485185_000665_12	19.72	-0.0285612	0.99228	0.592461	0.776408	FALSE	Not significant	Freshwater	hypothetical protein	unknown function
vRhyme_bin_377__Ga0485185_000665_13	3.48163	0.0141325	0.998592	0.653616	0.81193	FALSE	Not significant	Freshwater	hypothetical protein	unknown function
vRhyme_bin_377__Ga0485185_000665_21	14.8488	-0.107766	0.998926	0.462226	0.684139	FALSE	Not significant	Freshwater	protein with Ig domain	other
vRhyme_bin_377__Ga0485185_000665_22	5.90656	-0.0513894	1.0034	0.549251	0.74939	FALSE	Not significant	Freshwater	hypothetical protein	unknown function
vRhyme_bin_377__Ga0485185_000665_6	16.213	-0.0968715	0.922605	0.366658	0.595538	FALSE	Not significant	Freshwater	hypothetical protein	unknown function
vRhyme_bin_377__Ga0485185_000665_9	6.69272	-0.0880978	1.00136	0.521922	0.730071	FALSE	Not significant	Freshwater	hypothetical protein	unknown function
vRhyme_bin_377__Ga0485186_0002174_8	11.58	-0.771851	1.33239	0.0311186	0.0843308	FALSE	Not significant	Freshwater	hypothetical protein	unknown function
vRhyme_bin_377__Ga0485186_0004312_11	15.1411	0.550874	0.975446	0.81796	0.898317	FALSE	Not significant	Freshwater	hypothetical protein	unknown function
vRhyme_bin_377__Ga0485186_0004312_2	30.3192	0.57019	0.70126	0.368101	0.596948	FALSE	Not significant	Freshwater	hypothetical protein	unknown function
vRhyme_bin_377__Ga0485186_0004312_5	7.94983	0.400908	1.08248	0.717579	0.8454	FALSE	Not significant	Freshwater	hypothetical protein	unknown function
vRhyme_bin_377__Ga0485186_0004312_6	2.47756	0.0705431	1.01205	0.725052	0.849151	FALSE	Not significant	Freshwater	hypothetical protein	unknown function
vRhyme_bin_377__Ga0485186_0004312_7	2.1545	0.116174	1.01856	0.847608	0.915378	FALSE	Not significant	Freshwater	hypothetical protein	unknown function
vRhyme_bin_377__Ga0485186_0004312_8	28.5411	0.771351	0.755317	0.363246	0.59216	FALSE	Not significant	Freshwater	hypothetical protein	unknown function
vRhyme_bin_377__Ga0485186_0004312_9	2.33683	0.101624	1.00902	0.849911	0.916686	FALSE	Not significant	Freshwater	hypothetical protein	unknown function
vRhyme_bin_378__Ga0485173_0000111_11	4.21928	0.322485	0.467957	0.479494	0.697881	FALSE	Not significant	Freshwater	hypothetical protein	unknown function
vRhyme_bin_378__Ga0485173_0000111_12	2.8898	0.969681	0.688078	0.106761	0.233923	FALSE	Not significant	Freshwater	hypothetical protein	unknown function
vRhyme_bin_378__Ga0485173_0000111_13	10.6898	0.360773	0.459954	0.362551	0.591392	FALSE	Not significant	Freshwater	endonuclease	DNA, RNA and nucleotide metabolism
vRhyme_bin_378__Ga0485173_0000111_15	2.64754	0.421203	0.614168	0.743259	0.858867	FALSE	Not significant	Freshwater	hypothetical protein	unknown function
vRhyme_bin_378__Ga0485173_0000111_16	70.9443	-0.172635	0.332592	0.558077	0.754637	FALSE	Not significant	Freshwater	endolysin	lysis
vRhyme_bin_378__Ga0485173_0000111_21	12.2144	0.781084	0.402292	0.0365339	0.0964941	FALSE	Not significant	Freshwater	nuclease	DNA, RNA and nucleotide metabolism
vRhyme_bin_378__Ga0485173_0000111_22	3.00259	0.686162	0.703627	0.395332	0.623999	FALSE	Not significant	Freshwater	hypothetical protein	unknown function
vRhyme_bin_378__Ga0485173_0000111_23	172.1	0.0374783	0.243129	0.8716	0.928578	FALSE	Not significant	Freshwater	hypothetical protein	unknown function
vRhyme_bin_378__Ga0485173_0000111_24	93.8329	0.681587	0.376848	0.036817	0.097134	FALSE	Not significant	Freshwater	hypothetical protein	unknown function
vRhyme_bin_378__Ga0485173_0000111_25	45.5971	0.491296	0.308428	0.0835633	0.191712	FALSE	Not significant	Freshwater	hypothetical protein	unknown function
vRhyme_bin_378__Ga0485173_0000111_28	0.0649812	0.0686559	1.01283	0.508814	NA	FALSE	Not significant	Freshwater	hypothetical protein	unknown function
vRhyme_bin_378__Ga0485173_0000111_30	25.7075	0.538978	0.245796	0.0219284	0.0625604	FALSE	Not significant	Freshwater	ferredoxin	moron, auxiliary metabolic gene and host takeover
vRhyme_bin_378__Ga0485173_0000111_35	5.18462	-0.567509	0.528763	0.14188	0.29371	FALSE	Not significant	Freshwater	Holliday junction resolvase	DNA, RNA and nucleotide metabolism
vRhyme_bin_378__Ga0485173_0000111_36	1.54187	0.152433	0.747758	0.599771	0.781036	FALSE	Not significant	Freshwater	hypothetical protein	unknown function
vRhyme_bin_378__Ga0485173_0000111_38	5.99042	0.613531	0.472202	0.188215	0.366396	FALSE	Not significant	Freshwater	hypothetical protein	unknown function
vRhyme_bin_378__Ga0485173_0000111_43	6.35782	-0.0666903	0.499572	0.781884	0.878347	FALSE	Not significant	Freshwater	hypothetical protein	unknown function
vRhyme_bin_378__Ga0485173_0000111_45	12.3134	0.312873	0.322812	0.30331	0.522878	FALSE	Not significant	Freshwater	hypothetical protein	unknown function
vRhyme_bin_378__Ga0485173_0000111_48	9.21508	0.484809	0.285126	0.0774398	0.180145	FALSE	Not significant	Freshwater	hypothetical protein	unknown function
vRhyme_bin_378__Ga0485173_0000111_59	5.6516	0.761816	0.470182	0.0808623	0.18659	FALSE	Not significant	Freshwater	hypothetical protein	unknown function
vRhyme_bin_378__Ga0485173_0000111_64	7.74725	0.20589	0.341383	0.535651	0.740008	FALSE	Not significant	Freshwater	hypothetical protein	unknown function
vRhyme_bin_378__Ga0485173_0000111_9	7.89798	0.706075	0.627708	0.171818	0.341242	FALSE	Not significant	Freshwater	hypothetical protein	unknown function
vRhyme_bin_378__Ga0485173_0000471_11	112.547	0.690851	0.754539	0.0946996	0.212339	FALSE	Not significant	Freshwater	hypothetical protein	unknown function
vRhyme_bin_378__Ga0485173_0000471_4	8.83278	1.47341	1.55113	0.0457618	0.116609	FALSE	Not significant	Freshwater	hypothetical protein	unknown function
vRhyme_bin_378__Ga0485175_0000397_10	89.9291	0.24002	0.326183	0.418019	0.645852	FALSE	Not significant	Freshwater	hypothetical protein	unknown function
vRhyme_bin_378__Ga0485175_0000397_11	7.7929	0.808714	0.592567	0.281514	0.495813	FALSE	Not significant	Freshwater	hypothetical protein	unknown function
vRhyme_bin_378__Ga0485175_0000397_14	50.8307	0.319574	0.40314	0.368854	0.59774	FALSE	Not significant	Freshwater	hypothetical protein	unknown function
vRhyme_bin_378__Ga0485175_0000397_15	15.8687	-0.143554	0.265434	0.49954	0.713587	FALSE	Not significant	Freshwater	hypothetical protein	unknown function
vRhyme_bin_378__Ga0485175_0000397_20	32.7588	0.0242104	0.297506	0.927433	0.960294	FALSE	Not significant	Freshwater	hypothetical protein	unknown function
vRhyme_bin_378__Ga0485175_0000397_23	11.082	0.282284	0.522791	0.546673	0.747629	FALSE	Not significant	Freshwater	hypothetical protein	unknown function
vRhyme_bin_378__Ga0485175_0000397_49	22.2509	0.231183	0.351179	0.498974	0.713071	FALSE	Not significant	Freshwater	hypothetical protein	unknown function
vRhyme_bin_378__Ga0485175_0000397_50	13.3869	-0.145085	0.360947	0.613683	0.789447	FALSE	Not significant	Freshwater	hypothetical protein	unknown function
vRhyme_bin_378__Ga0485175_0000397_53	24.1993	-0.0328709	0.36336	0.906233	0.948664	FALSE	Not significant	Freshwater	hypothetical protein	unknown function
vRhyme_bin_378__Ga0485175_0000397_7	80.9958	-0.107523	0.285674	0.683634	0.828129	FALSE	Not significant	Freshwater	hypothetical protein	unknown function
vRhyme_bin_378__Ga0485175_0000595_12	426.296	0.234308	1.05315	0.45867	0.680909	FALSE	Not significant	Freshwater	DNA methyltransferase	other
vRhyme_bin_378__Ga0485175_0000595_13	268.158	0.281828	1.06989	0.305755	0.525865	FALSE	Not significant	Freshwater	hypothetical protein	unknown function
vRhyme_bin_378__Ga0485175_0000595_15	80.686	0.178641	1.03668	0.843178	0.912893	FALSE	Not significant	Freshwater	hypothetical protein	unknown function
vRhyme_bin_378__Ga0485175_0000595_16	88.2108	0.207371	1.04351	0.839595	0.910926	FALSE	Not significant	Freshwater	hypothetical protein	unknown function
vRhyme_bin_378__Ga0485175_0000595_22	209.366	0.196627	1.0415	0.83965	0.910963	FALSE	Not significant	Freshwater	hypothetical protein	unknown function
vRhyme_bin_378__Ga0485175_0000595_27	94.464	0.195771	1.04034	0.805401	0.890882	FALSE	Not significant	Freshwater	hypothetical protein	unknown function
vRhyme_bin_378__Ga0485175_0000595_36	196.221	0.207465	1.04417	0.614026	0.789643	FALSE	Not significant	Freshwater	hypothetical protein	unknown function
vRhyme_bin_378__Ga0485175_0000595_40	715.558	11.7142	6.23374	0.244059	0.446843	FALSE	Not significant	Freshwater	head scaffolding protein	head and packaging
vRhyme_bin_378__Ga0485175_0000595_47	556.518	0.27253	1.06503	0.39101	0.61989	FALSE	Not significant	Freshwater	hypothetical protein	unknown function
vRhyme_bin_378__Ga0485175_0000595_50	1306.5	13.3289	5.86599	0.0458489	0.116803	FALSE	Not significant	Freshwater	virion structural protein	head and packaging
vRhyme_bin_378__Ga0485175_0000595_53	1514.18	0.426329	1.14385	0.0705242	0.166883	FALSE	Not significant	Freshwater	hypothetical protein	unknown function
vRhyme_bin_378__Ga0485175_0000595_59	396.598	0.22641	1.04891	0.596126	0.778805	FALSE	Not significant	Freshwater	hypothetical protein	unknown function
vRhyme_bin_378__Ga0485175_0000595_7	83.948	0.164855	1.03387	0.782848	0.878635	FALSE	Not significant	Freshwater	hypothetical protein	unknown function
vRhyme_bin_378__Ga0485176_0004456_1	21.6498	-0.189507	0.602717	0.410081	0.638256	FALSE	Not significant	Freshwater	hypothetical protein	unknown function
vRhyme_bin_378__Ga0485176_0004456_13	17.8694	0.278573	0.623034	0.788605	0.881127	FALSE	Not significant	Freshwater	hypothetical protein	unknown function
vRhyme_bin_378__Ga0485176_0004456_18	7.59918	-0.0188781	0.606596	0.36079	0.589444	FALSE	Not significant	Freshwater	hypothetical protein	unknown function
vRhyme_bin_378__Ga0485176_0004456_20	13.6623	0.406946	0.646956	0.955795	0.97629	FALSE	Not significant	Freshwater	hypothetical protein	unknown function
vRhyme_bin_378__Ga0485176_0004456_28	6.08772	0.512969	0.730111	0.946787	0.971004	FALSE	Not significant	Freshwater	hypothetical protein	unknown function
vRhyme_bin_378__Ga0485182_000822_14	15.6026	-0.127443	0.928576	0.275219	0.487911	FALSE	Not significant	Freshwater	hypothetical protein	unknown function
vRhyme_bin_378__Ga0485182_000822_19	1.57305	0.0399469	1.00521	0.738852	0.856743	FALSE	Not significant	Freshwater	hypothetical protein	unknown function
vRhyme_bin_378__Ga0485182_000822_2	26.2788	-0.195569	0.843639	0.136672	0.285219	FALSE	Not significant	Freshwater	hypothetical protein	unknown function
vRhyme_bin_378__Ga0485182_000822_5	24.9697	-0.06424	0.974739	0.4033	0.631879	FALSE	Not significant	Freshwater	hypothetical protein	unknown function
vRhyme_bin_378__Ga0485182_000996_39	1.48693	0.641867	1.27397	0.373188	0.601977	FALSE	Not significant	Freshwater	hypothetical protein	unknown function
vRhyme_bin_378__Ga0485182_004760_12	1.26777	0.0849287	1.01252	0.778777	NA	FALSE	Not significant	Freshwater	hypothetical protein	unknown function
vRhyme_bin_378__Ga0485182_004760_15	1.91541	0.012691	1.00346	0.639896	0.804233	FALSE	Not significant	Freshwater	hypothetical protein	unknown function
vRhyme_bin_378__Ga0485182_004760_16	1.58829	-0.0104959	1.0051	0.596704	0.779085	FALSE	Not significant	Freshwater	hypothetical protein	unknown function
vRhyme_bin_378__Ga0485182_004760_17	5.47947	-0.00900624	1.00215	0.600508	0.781451	FALSE	Not significant	Freshwater	hypothetical protein	unknown function
vRhyme_bin_378__Ga0485184_001213_10	7.12307	0.0492055	0.981854	0.571095	0.762806	FALSE	Not significant	Freshwater	hypothetical protein	unknown function
vRhyme_bin_378__Ga0485184_001213_11	1.2782	0.0387987	1.01016	0.666608	NA	FALSE	Not significant	Freshwater	hypothetical protein	unknown function
vRhyme_bin_378__Ga0485184_001213_12	28.7314	0.152093	0.931475	0.497542	0.711918	FALSE	Not significant	Freshwater	hypothetical protein	unknown function
vRhyme_bin_378__Ga0485184_001213_18	14.1959	0.0157345	0.977516	0.49883	0.712939	FALSE	Not significant	Freshwater	hypothetical protein	unknown function
vRhyme_bin_378__Ga0485184_001213_20	20.4044	0.226486	0.953062	0.552038	0.75114	FALSE	Not significant	Freshwater	hypothetical protein	unknown function
vRhyme_bin_378__Ga0485184_001213_21	1.69493	0.0421019	1.00923	0.626752	0.796822	FALSE	Not significant	Freshwater	hypothetical protein	unknown function
vRhyme_bin_378__Ga0485184_001213_24	11.7311	0.0392741	0.999891	0.647119	0.808338	FALSE	Not significant	Freshwater	protease	other
vRhyme_bin_378__Ga0485184_001213_26	4.07346	0.0659982	1.00774	0.695759	0.834203	FALSE	Not significant	Freshwater	hypothetical protein	unknown function
vRhyme_bin_378__Ga0485184_001213_4	2.31472	0.0713511	1.01675	0.678423	0.825263	FALSE	Not significant	Freshwater	endonuclease	DNA, RNA and nucleotide metabolism
vRhyme_bin_378__Ga0485184_001213_7	3.09662	0.0092488	1.00471	0.617008	0.791511	FALSE	Not significant	Freshwater	hypothetical protein	unknown function
vRhyme_bin_378__Ga0485184_001213_8	2.93529	0.0789337	1.01329	0.72787	0.850647	FALSE	Not significant	Freshwater	hypothetical protein	unknown function
vRhyme_bin_378__Ga0485184_001213_9	14.9863	0.0946262	1.00437	0.828709	0.9047	FALSE	Not significant	Freshwater	hypothetical protein	unknown function
vRhyme_bin_378__Ga0485184_001931_14	28.1877	0.693373	0.497695	0.137292	0.286277	FALSE	Not significant	Freshwater	hypothetical protein	unknown function
vRhyme_bin_378__Ga0485184_001931_3	14.1437	0.462629	0.949186	0.862211	0.923487	FALSE	Not significant	Freshwater	hypothetical protein	unknown function
vRhyme_bin_378__Ga0485184_003403_1	5.28516	0.21826	1.02731	0.812452	0.895185	FALSE	Not significant	Freshwater	hypothetical protein	unknown function
vRhyme_bin_378__Ga0485184_003403_10	7.12719	0.598795	1.10461	0.359142	0.587735	FALSE	Not significant	Freshwater	hypothetical protein	unknown function
vRhyme_bin_378__Ga0485184_003403_11	10.4643	0.79146	1.13761	0.209796	0.398547	FALSE	Not significant	Freshwater	hypothetical protein	unknown function
vRhyme_bin_378__Ga0485184_003403_12	4.25468	0.213343	1.04319	0.645958	0.807605	FALSE	Not significant	Freshwater	hypothetical protein	unknown function
vRhyme_bin_378__Ga0485184_003403_3	2.31241	0.119929	1.00172	0.945998	0.970582	FALSE	Not significant	Freshwater	hypothetical protein	unknown function
vRhyme_bin_378__Ga0485184_003403_7	2.26198	0.101783	1.01779	0.956138	0.976474	FALSE	Not significant	Freshwater	hypothetical protein	unknown function
vRhyme_bin_378__Ga0485184_004473_10	7.37145	0.538593	0.643941	0.22917	0.426029	FALSE	Not significant	Freshwater	hypothetical protein	unknown function
vRhyme_bin_378__Ga0485184_004473_14	3.73805	0.576605	0.662528	0.347845	0.575097	FALSE	Not significant	Freshwater	hypothetical protein	unknown function
vRhyme_bin_378__Ga0485184_004473_15	3.03569	1.46306	1.1119	0.0582238	0.142394	FALSE	Not significant	Freshwater	hypothetical protein	unknown function
vRhyme_bin_378__Ga0485184_004473_2	24.9481	0.591525	0.446945	0.11274	0.24442	FALSE	Not significant	Freshwater	hypothetical protein	unknown function
vRhyme_bin_378__Ga0485184_004473_4	2.53997	0.466278	0.716077	0.351669	0.57934	FALSE	Not significant	Freshwater	hypothetical protein	unknown function
vRhyme_bin_378__Ga0485184_004473_7	5.19696	0.824192	0.854649	0.108812	0.237549	FALSE	Not significant	Freshwater	hypothetical protein	unknown function
vRhyme_bin_378__Ga0485184_004473_8	14.2864	0.628537	0.686087	0.14436	0.297651	FALSE	Not significant	Freshwater	hypothetical protein	unknown function
vRhyme_bin_378__Ga0485184_004532_3	26.7115	0.682893	0.40026	0.046026	0.117184	FALSE	Not significant	Freshwater	hypothetical protein	unknown function
vRhyme_bin_378__Ga0485184_004617_1	0.462452	0.1324	1.02031	0.88944	NA	FALSE	Not significant	Freshwater	hypothetical protein	unknown function
vRhyme_bin_378__Ga0485184_004617_10	0.419997	0.123307	1.01815	0.844943	NA	FALSE	Not significant	Freshwater	hypothetical protein	unknown function
vRhyme_bin_378__Ga0485184_004617_13	1.63417	0.115203	1.01516	0.928725	0.960899	FALSE	Not significant	Freshwater	hypothetical protein	unknown function
vRhyme_bin_378__Ga0485184_004617_2	0.388501	0.0624842	1.01612	0.6174	NA	FALSE	Not significant	Freshwater	hypothetical protein	unknown function
vRhyme_bin_378__Ga0485184_004617_5	2.55916	0.0610807	1.00471	0.842282	0.91242	FALSE	Not significant	Freshwater	hypothetical protein	unknown function
vRhyme_bin_378__Ga0485184_004617_8	1.57711	-0.057724	1.00592	0.527727	0.734323	FALSE	Not significant	Freshwater	hypothetical protein	unknown function
vRhyme_bin_378__Ga0485184_004617_9	3.5254	0.0667993	1.00842	0.835494	0.908541	FALSE	Not significant	Freshwater	hypothetical protein	unknown function
vRhyme_bin_379__Ga0485173_0001409_25	17.9167	0.588287	0.713309	0.43626	0.661374	FALSE	Not significant	Freshwater	hypothetical protein	unknown function
vRhyme_bin_379__Ga0485174_0000779_10	11.2924	-0.620335	0.299357	0.0275282	0.0759675	FALSE	Not significant	Freshwater	hypothetical protein	unknown function
vRhyme_bin_379__Ga0485174_0000779_17	14.9052	-0.0164863	0.318639	0.896377	0.94327	FALSE	Not significant	Freshwater	hypothetical protein	unknown function
vRhyme_bin_379__Ga0485174_0000779_18	5.74689	-0.0665667	0.398368	0.62088	0.793623	FALSE	Not significant	Freshwater	hypothetical protein	unknown function
vRhyme_bin_379__Ga0485174_0000779_2	48.281	-0.314663	0.312448	0.27519	0.487883	FALSE	Not significant	Freshwater	hypothetical protein	unknown function
vRhyme_bin_379__Ga0485174_0000779_3	4.98703	-0.204351	0.457332	0.360277	0.588911	FALSE	Not significant	Freshwater	hypothetical protein	unknown function
vRhyme_bin_379__Ga0485174_0000779_4	5.34911	-0.168062	0.364631	0.347748	0.574969	FALSE	Not significant	Freshwater	hypothetical protein	unknown function
vRhyme_bin_379__Ga0485174_0000779_6	10.1963	-0.627747	0.44052	0.0808185	0.186504	FALSE	Not significant	Freshwater	hypothetical protein	unknown function
vRhyme_bin_379__Ga0485174_0000779_8	6.77563	-0.323124	0.330527	0.242397	0.444486	FALSE	Not significant	Freshwater	hypothetical protein	unknown function
vRhyme_bin_379__Ga0485174_0001876_8	13.9379	-0.87236	0.468192	0.0205043	0.0590814	FALSE	Not significant	Freshwater	hypothetical protein	unknown function
vRhyme_bin_379__Ga0485174_0002835_13	12.5146	-0.731482	0.367721	0.0228782	0.0648694	FALSE	Not significant	Freshwater	hypothetical protein	unknown function
vRhyme_bin_379__Ga0485175_0002428_18	44.9487	1.03278	0.643556	0.04176	0.108065	FALSE	Not significant	Freshwater	tail length tape measure protein	tail
vRhyme_bin_379__Ga0485175_0003068_11	3.88103	0.156569	1.01847	0.963053	0.980204	FALSE	Not significant	Freshwater	hypothetical protein	unknown function
vRhyme_bin_379__Ga0485175_0003068_2	31.5389	1.04117	0.640237	0.141628	0.293283	FALSE	Not significant	Freshwater	hypothetical protein	unknown function
vRhyme_bin_379__Ga0485175_0003068_8	4.201	0.400934	0.961178	0.9182	0.955052	FALSE	Not significant	Freshwater	hypothetical protein	unknown function
vRhyme_bin_379__Ga0485175_0003068_9	3.38148	1.01003	1.36752	0.516315	0.72628	FALSE	Not significant	Freshwater	hypothetical protein	unknown function
vRhyme_bin_379__Ga0485175_0005697_3	19.0814	0.242826	0.851559	0.433091	0.658473	FALSE	Not significant	Freshwater	hypothetical protein	unknown function
vRhyme_bin_379__Ga0485175_0005697_7	31.2782	0.375049	1.0065	0.833806	0.907653	FALSE	Not significant	Freshwater	hypothetical protein	unknown function
vRhyme_bin_379__Ga0485175_0006272_3	2.33677	0.312343	1.05535	0.854303	0.919113	FALSE	Not significant	Freshwater	hypothetical protein	unknown function
vRhyme_bin_379__Ga0485175_0006272_7	8.5216	1.67543	0.78608	0.0223908	0.0636958	FALSE	Not significant	Freshwater	hypothetical protein	unknown function
vRhyme_bin_379__Ga0485176_0003826_10	30.5589	1.06659	0.499608	0.025687	0.0715697	FALSE	Not significant	Freshwater	hypothetical protein	unknown function
vRhyme_bin_379__Ga0485176_0003826_15	5.88704	0.561053	1.04198	0.91458	0.952972	FALSE	Not significant	Freshwater	hypothetical protein	unknown function
vRhyme_bin_379__Ga0485176_0003826_6	6.0737	1.14781	1.36198	0.437344	0.66226	FALSE	Not significant	Freshwater	hypothetical protein	unknown function
vRhyme_bin_379__Ga0485176_0003826_8	19.2106	1.21903	0.639247	0.155708	0.315844	FALSE	Not significant	Freshwater	major head protein	head and packaging
vRhyme_bin_379__Ga0485176_0003826_9	14.9502	1.24064	0.839225	0.157593	0.318887	FALSE	Not significant	Freshwater	hypothetical protein	unknown function
vRhyme_bin_379__Ga0485182_000648_11	8.67859	-0.426901	0.523116	0.334527	0.559977	FALSE	Not significant	Freshwater	hypothetical protein	unknown function
vRhyme_bin_379__Ga0485182_000648_15	6.25334	0.0959928	0.742835	0.962268	0.979767	FALSE	Not significant	Freshwater	GTP cyclohydrolase	other
vRhyme_bin_379__Ga0485182_000648_16	6.46952	0.46558	0.626273	0.343025	0.569558	FALSE	Not significant	Freshwater	hypothetical protein	unknown function
vRhyme_bin_379__Ga0485182_000648_20	4.09916	0.2879	0.67274	0.675923	0.8239	FALSE	Not significant	Freshwater	hypothetical protein	unknown function
vRhyme_bin_379__Ga0485182_000648_21	6.67604	0.335708	0.492065	0.473932	0.693866	FALSE	Not significant	Freshwater	hypothetical protein	unknown function
vRhyme_bin_379__Ga0485182_000648_22	7.07784	1.32024	0.775721	0.0248609	0.0696097	FALSE	Not significant	Freshwater	hypothetical protein	unknown function
vRhyme_bin_379__Ga0485182_000648_26	8.55792	0.364164	0.68341	0.521988	0.730115	FALSE	Not significant	Freshwater	hypothetical protein	unknown function
vRhyme_bin_379__Ga0485182_000648_3	4.77012	0.570541	0.919434	0.544665	0.746284	FALSE	Not significant	Freshwater	hypothetical protein	unknown function
vRhyme_bin_379__Ga0485182_000648_33	6.85203	0.804396	0.638514	0.223505	0.418046	FALSE	Not significant	Freshwater	hypothetical protein	unknown function
vRhyme_bin_379__Ga0485182_000648_5	8.37921	-0.125554	0.565776	0.77012	0.872725	FALSE	Not significant	Freshwater	hypothetical protein	unknown function
vRhyme_bin_379__Ga0485182_000648_7	4.3394	0.921835	0.682846	0.0950729	0.213012	FALSE	Not significant	Freshwater	hypothetical protein	unknown function
vRhyme_bin_379__Ga0485182_000648_8	10.2251	-0.516985	0.454934	0.193047	0.373671	FALSE	Not significant	Freshwater	hypothetical protein	unknown function
vRhyme_bin_379__Ga0485182_005289_15	27.4316	-0.21903	0.393726	0.523467	0.731197	FALSE	Not significant	Freshwater	dehydrogenase	other
vRhyme_bin_379__Ga0485182_005289_16	4.27855	0.197525	0.840602	0.881725	0.934565	FALSE	Not significant	Freshwater	hypothetical protein	unknown function
vRhyme_bin_379__Ga0485182_005289_17	6.90215	0.792158	0.45835	0.0576232	0.141164	FALSE	Not significant	Freshwater	hypothetical protein	unknown function
vRhyme_bin_379__Ga0485182_005289_3	3.02812	0.351441	0.777536	0.676567	0.824268	FALSE	Not significant	Freshwater	hypothetical protein	unknown function
vRhyme_bin_379__Ga0485184_002546_2	112.706	-0.206785	0.337769	0.510538	0.721877	FALSE	Not significant	Freshwater	tail length tape measure protein	tail
vRhyme_bin_379__Ga0485184_002546_9	17.4801	-0.198351	0.610875	0.57006	0.762081	FALSE	Not significant	Freshwater	hypothetical protein	unknown function
vRhyme_bin_379__Ga0485185_000014_103	11.8845	0.813918	1.44461	0.140481	0.291482	FALSE	Not significant	Freshwater	hypothetical protein	unknown function
vRhyme_bin_379__Ga0485185_000014_105	1.96013	0.156717	1.03014	0.936178	0.965247	FALSE	Not significant	Freshwater	hypothetical protein	unknown function
vRhyme_bin_379__Ga0485185_000014_106	1.92877	0.932385	1.48591	0.306913	0.527253	FALSE	Not significant	Freshwater	hypothetical protein	unknown function
vRhyme_bin_379__Ga0485185_000014_112	0.944123	0.0980129	1.02004	0.775467	NA	FALSE	Not significant	Freshwater	hypothetical protein	unknown function
vRhyme_bin_379__Ga0485185_000014_117	3.23331	0.107825	1.02275	0.783772	0.878889	FALSE	Not significant	Freshwater	hypothetical protein	unknown function
vRhyme_bin_379__Ga0485185_000014_118	0.837747	0.0950554	1.01915	0.771828	NA	FALSE	Not significant	Freshwater	hypothetical protein	unknown function
vRhyme_bin_379__Ga0485185_000014_119	4.84332	0.163294	1.0328	0.914212	0.952758	FALSE	Not significant	Freshwater	hypothetical protein	unknown function
vRhyme_bin_379__Ga0485185_000014_123	4.53697	0.0961077	1.01832	0.778823	0.877413	FALSE	Not significant	Freshwater	hypothetical protein	unknown function
vRhyme_bin_379__Ga0485185_000014_128	3.77364	0.15927	1.03039	0.944095	0.969578	FALSE	Not significant	Freshwater	hypothetical protein	unknown function
vRhyme_bin_379__Ga0485185_000014_13	2.6739	0.148765	1.02761	0.970233	0.98398	FALSE	Not significant	Freshwater	hypothetical protein	unknown function
vRhyme_bin_379__Ga0485185_000014_130	1.76983	0.127872	1.02405	0.922338	0.957387	FALSE	Not significant	Freshwater	hypothetical protein	unknown function
vRhyme_bin_379__Ga0485185_000014_134	4.13844	0.461694	0.9445	0.376186	0.604699	FALSE	Not significant	Freshwater	hypothetical protein	unknown function
vRhyme_bin_379__Ga0485185_000014_135	3.53624	0.180718	1.03468	0.8983	0.944329	FALSE	Not significant	Freshwater	hypothetical protein	unknown function
vRhyme_bin_379__Ga0485185_000014_142	0.535604	0.0904356	1.01784	0.761396	NA	FALSE	Not significant	Freshwater	hypothetical protein	unknown function
vRhyme_bin_379__Ga0485185_000014_144	2.81394	0.134418	1.02703	0.853896	0.918937	FALSE	Not significant	Freshwater	hypothetical protein	unknown function
vRhyme_bin_379__Ga0485185_000014_148	1.91844	0.121192	1.0224	0.855685	0.919891	FALSE	Not significant	Freshwater	hypothetical protein	unknown function
vRhyme_bin_379__Ga0485185_000014_155	10.0808	0.169307	1.03475	0.92386	0.958271	FALSE	Not significant	Freshwater	hypothetical protein	unknown function
vRhyme_bin_379__Ga0485185_000014_157	9.39076	0.166659	1.03321	0.964601	0.981036	FALSE	Not significant	Freshwater	hypothetical protein	unknown function
vRhyme_bin_379__Ga0485185_000014_167	6.69087	0.160119	1.03099	0.979242	0.98881	FALSE	Not significant	Freshwater	hypothetical protein	unknown function
vRhyme_bin_379__Ga0485185_000014_172	5.57265	0.176686	1.03191	0.929969	0.961581	FALSE	Not significant	Freshwater	hypothetical protein	unknown function
vRhyme_bin_379__Ga0485185_000014_33	3.43203	0.154684	1.02919	0.993429	0.996576	FALSE	Not significant	Freshwater	hypothetical protein	unknown function
vRhyme_bin_379__Ga0485185_000014_34	1.34064	0.101163	1.02097	0.778571	NA	FALSE	Not significant	Freshwater	hypothetical protein	unknown function
vRhyme_bin_379__Ga0485185_000014_48	17.6159	0.190249	1.0379	0.736882	0.855616	FALSE	Not significant	Freshwater	hypothetical protein	unknown function
vRhyme_bin_379__Ga0485185_000014_49	3.42313	0.159601	1.03154	0.952413	0.974264	FALSE	Not significant	Freshwater	hypothetical protein	unknown function
vRhyme_bin_379__Ga0485185_000014_50	10.94	0.858056	1.53558	0.195742	0.377753	FALSE	Not significant	Freshwater	hypothetical protein	unknown function
vRhyme_bin_379__Ga0485185_000014_51	2.57098	0.106288	1.02236	0.782677	0.878594	FALSE	Not significant	Freshwater	hypothetical protein	unknown function
vRhyme_bin_379__Ga0485185_000014_54	4.4031	0.15905	1.0312	0.962813	0.980064	FALSE	Not significant	Freshwater	hypothetical protein	unknown function
vRhyme_bin_379__Ga0485185_000014_57	2.81562	0.133613	1.02674	0.852406	0.918159	FALSE	Not significant	Freshwater	hypothetical protein	unknown function
vRhyme_bin_379__Ga0485185_000014_61	2.30753	0.105503	1.02215	0.782093	0.878393	FALSE	Not significant	Freshwater	hypothetical protein	unknown function
vRhyme_bin_379__Ga0485185_000014_69	4.9062	0.127396	1.02407	0.861156	0.922886	FALSE	Not significant	Freshwater	hypothetical protein	unknown function
vRhyme_bin_379__Ga0485185_000014_70	5.90417	0.152855	1.02806	0.980919	0.989755	FALSE	Not significant	Freshwater	hypothetical protein	unknown function
vRhyme_bin_379__Ga0485185_000014_86	1.15873	0.139131	1.02385	0.931155	NA	FALSE	Not significant	Freshwater	hypothetical protein	unknown function
vRhyme_bin_379__Ga0485185_000014_91	2.06268	0.104755	1.02197	0.781623	0.878297	FALSE	Not significant	Freshwater	hypothetical protein	unknown function
vRhyme_bin_379__Ga0485185_000014_96	6.75315	0.135018	1.02652	0.875105	0.930769	FALSE	Not significant	Freshwater	hypothetical protein	unknown function
vRhyme_bin_379__Ga0485185_000022_17	12.7159	0.140705	0.865363	0.548503	0.748954	FALSE	Not significant	Freshwater	hypothetical protein	unknown function
vRhyme_bin_379__Ga0485185_000022_18	7.27843	0.00227228	1.00042	0.637875	0.803179	FALSE	Not significant	Freshwater	hypothetical protein	unknown function
vRhyme_bin_379__Ga0485185_000022_2	39.7052	-0.0224548	0.823854	0.365362	0.59429	FALSE	Not significant	Freshwater	hypothetical protein	unknown function
vRhyme_bin_379__Ga0485185_000022_27	18.9451	0.128595	0.873773	0.594035	0.777525	FALSE	Not significant	Freshwater	hypothetical protein	unknown function
vRhyme_bin_379__Ga0485185_000022_29	219.941	-0.292609	0.661155	0.384389	0.613064	FALSE	Not significant	Freshwater	hypothetical protein	unknown function
vRhyme_bin_379__Ga0485185_000022_3	15.1208	0.1256	0.959917	0.608683	0.786681	FALSE	Not significant	Freshwater	hypothetical protein	unknown function
vRhyme_bin_379__Ga0485185_000022_31	62.6647	-0.0222779	0.767393	0.434234	0.659523	FALSE	Not significant	Freshwater	hypothetical protein	unknown function
vRhyme_bin_379__Ga0485185_000022_33	27.0079	-0.0372483	0.753866	0.333553	0.558916	FALSE	Not significant	Freshwater	hypothetical protein	unknown function
vRhyme_bin_379__Ga0485185_000022_35	54.3116	-0.346172	0.851055	0.22536	0.420701	FALSE	Not significant	Freshwater	hypothetical protein	unknown function
vRhyme_bin_379__Ga0485185_000022_56	4.6151	0.0617938	1.00673	0.705958	0.839635	FALSE	Not significant	Freshwater	hypothetical protein	unknown function
vRhyme_bin_379__Ga0485185_000022_63	17.8168	0.173121	0.893372	0.795938	0.885194	FALSE	Not significant	Freshwater	hypothetical protein	unknown function
vRhyme_bin_379__Ga0485185_000022_64	2.71147	0.101372	1.0124	0.826987	0.903732	FALSE	Not significant	Freshwater	hypothetical protein	unknown function
vRhyme_bin_379__Ga0485185_000022_68	6.61716	-0.0673582	1.00207	0.492772	0.708167	FALSE	Not significant	Freshwater	hypothetical protein	unknown function
vRhyme_bin_379__Ga0485185_000022_69	10.2676	0.0861626	0.819466	0.531687	0.737064	FALSE	Not significant	Freshwater	hypothetical protein	unknown function
vRhyme_bin_379__Ga0485185_000022_70	6.1515	0.113578	0.997	0.755201	0.864794	FALSE	Not significant	Freshwater	hypothetical protein	unknown function
vRhyme_bin_379__Ga0485185_000022_74	16.9885	0.51621	1.09285	0.618877	0.792512	FALSE	Not significant	Freshwater	DNA repair protein	DNA, RNA and nucleotide metabolism
vRhyme_bin_379__Ga0485185_000022_85	10.167	0.0289467	0.912731	0.413696	0.641795	FALSE	Not significant	Freshwater	hypothetical protein	unknown function
vRhyme_bin_379__Ga0485185_000335_12	49.5887	-0.0120215	0.257216	0.958902	0.977964	FALSE	Not significant	Freshwater	hypothetical protein	unknown function
vRhyme_bin_379__Ga0485185_000335_6	12.6507	0.549165	0.358591	0.0951622	0.213172	FALSE	Not significant	Freshwater	hypothetical protein	unknown function
vRhyme_bin_379__Ga0485185_000335_7	115.415	-0.0946931	0.136849	0.483293	0.700847	FALSE	Not significant	Freshwater	hypothetical protein	unknown function
vRhyme_bin_379__Ga0485185_000335_8	103.046	-0.116128	0.139944	0.407529	0.63585	FALSE	Not significant	Freshwater	hypothetical protein	unknown function
vRhyme_bin_379__Ga0485185_000509_10	2.75117	0.0564573	1.0066	0.709852	0.841461	FALSE	Not significant	Freshwater	hypothetical protein	unknown function
vRhyme_bin_379__Ga0485185_000509_12	2.11955	0.0328155	1.00382	0.674155	0.822781	FALSE	Not significant	Freshwater	hypothetical protein	unknown function
vRhyme_bin_379__Ga0485185_000509_17	7.56268	0.159674	0.986334	0.641404	0.805133	FALSE	Not significant	Freshwater	hypothetical protein	unknown function
vRhyme_bin_379__Ga0485185_000509_22	6.50974	0.279219	0.931477	0.881341	0.934375	FALSE	Not significant	Freshwater	hypothetical protein	unknown function
vRhyme_bin_379__Ga0485185_000509_25	1.89861	0.14651	1.02632	0.950443	0.973043	FALSE	Not significant	Freshwater	hypothetical protein	unknown function
vRhyme_bin_379__Ga0485185_000509_26	6.01259	0.242409	1.04067	0.759529	0.867146	FALSE	Not significant	Freshwater	hypothetical protein	unknown function
vRhyme_bin_379__Ga0485185_000509_32	2.1219	0.014853	0.998849	0.655628	0.813048	FALSE	Not significant	Freshwater	hypothetical protein	unknown function
vRhyme_bin_379__Ga0485185_000509_35	4.57048	0.129412	1.01787	0.947941	0.971618	FALSE	Not significant	Freshwater	hypothetical protein	unknown function
vRhyme_bin_379__Ga0485185_000509_36	5.92645	0.656674	1.0464	0.675803	0.823821	FALSE	Not significant	Freshwater	hypothetical protein	unknown function
vRhyme_bin_379__Ga0485185_000509_38	3.46783	0.0677996	1.00242	0.762056	0.868328	FALSE	Not significant	Freshwater	hypothetical protein	unknown function
vRhyme_bin_379__Ga0485185_000509_39	8.75431	0.837748	1.17966	0.620351	0.793323	FALSE	Not significant	Freshwater	hypothetical protein	unknown function
vRhyme_bin_379__Ga0485185_000509_4	43.0066	0.0617089	0.951921	0.44903	0.672405	FALSE	Not significant	Freshwater	tail protein	tail
vRhyme_bin_379__Ga0485185_000509_40	4.52567	0.118124	0.999955	0.802487	0.889192	FALSE	Not significant	Freshwater	hypothetical protein	unknown function
vRhyme_bin_379__Ga0485185_000509_44	1.10242	0.119659	1.02145	0.879315	NA	FALSE	Not significant	Freshwater	hypothetical protein	unknown function
vRhyme_bin_379__Ga0485185_000509_47	2.66987	0.0962046	1.01137	0.833549	0.907483	FALSE	Not significant	Freshwater	hypothetical protein	unknown function
vRhyme_bin_379__Ga0485185_000509_48	14.9702	0.143511	0.988113	0.782509	0.878567	FALSE	Not significant	Freshwater	hypothetical protein	unknown function
vRhyme_bin_379__Ga0485185_000509_6	4.68551	0.0700325	1.007	0.725037	0.849146	FALSE	Not significant	Freshwater	hypothetical protein	unknown function
vRhyme_bin_379__Ga0485185_002478_11	24.8307	0.685998	0.615496	0.504197	0.717073	FALSE	Not significant	Freshwater	hypothetical protein	unknown function
vRhyme_bin_379__Ga0485185_002478_17	4.23808	-0.00468584	0.993652	0.65426	0.81233	FALSE	Not significant	Freshwater	hypothetical protein	unknown function
vRhyme_bin_379__Ga0485185_002478_8	20.7225	0.482289	0.909569	0.938103	0.966298	FALSE	Not significant	Freshwater	hypothetical protein	unknown function
vRhyme_bin_379__Ga0485185_002896_14	6.72407	-0.0335951	0.993815	0.585056	0.77178	FALSE	Not significant	Freshwater	hypothetical protein	unknown function
vRhyme_bin_379__Ga0485185_002896_3	24.1116	0.0549913	0.964129	0.543278	0.745261	FALSE	Not significant	Freshwater	hypothetical protein	unknown function
vRhyme_bin_379__Ga0485185_002896_4	144.053	-0.00776938	0.952685	0.45241	0.675348	FALSE	Not significant	Freshwater	baseplate hub subunit and tail lysozyme	tail
vRhyme_bin_379__Ga0485185_004803_11	13.8377	-0.0088006	0.961056	0.480734	0.698873	FALSE	Not significant	Freshwater	hypothetical protein	unknown function
vRhyme_bin_379__Ga0485185_004803_4	19.727	-0.00335	0.920252	0.394489	0.623236	FALSE	Not significant	Freshwater	hypothetical protein	unknown function
vRhyme_bin_379__Ga0485185_004803_6	2.27864	0.0759606	1.00831	0.737075	0.855757	FALSE	Not significant	Freshwater	hypothetical protein	unknown function
vRhyme_bin_379__Ga0485185_004803_8	53.9942	0.166281	0.92956	0.547383	0.748146	FALSE	Not significant	Freshwater	transposase	integration and excision
vRhyme_bin_379__Ga0485186_0000801_4	1.4102	0.195583	1.03401	0.848187	NA	FALSE	Not significant	Freshwater	hypothetical protein	unknown function
vRhyme_bin_379__Ga0485186_0000801_7	3.75589	0.954733	1.46386	0.388125	0.617019	FALSE	Not significant	Freshwater	hypothetical protein	unknown function
vRhyme_bin_379__Ga0485186_0001804_14	9.26614	0.159153	0.971988	0.694184	0.833287	FALSE	Not significant	Freshwater	hypothetical protein	unknown function
vRhyme_bin_379__Ga0485186_0001804_16	10.881	-0.344866	0.91481	0.149467	0.305801	FALSE	Not significant	Freshwater	hypothetical protein	unknown function
vRhyme_bin_379__Ga0485186_0001804_18	3.85413	-0.0122156	0.893746	0.507729	0.719739	FALSE	Not significant	Freshwater	hypothetical protein	unknown function
vRhyme_bin_379__Ga0485186_0001804_2	1.49437	0.0875326	1.01205	0.813277	0.89569	FALSE	Not significant	Freshwater	hypothetical protein	unknown function
vRhyme_bin_379__Ga0485186_0001804_22	5.58558	0.0752235	0.964169	0.57959	0.768418	FALSE	Not significant	Freshwater	hypothetical protein	unknown function
vRhyme_bin_379__Ga0485186_0001804_28	6.49352	-0.0709978	0.992841	0.42791	0.654861	FALSE	Not significant	Freshwater	hypothetical protein	unknown function
vRhyme_bin_379__Ga0485186_0001804_7	6.42286	0.114813	1.01683	0.802628	0.889276	FALSE	Not significant	Freshwater	phosphoadenosine phosphosulfate reductase	moron, auxiliary metabolic gene and host takeover
vRhyme_bin_379__Ga0485186_0002625_2	5.30057	-0.0764445	1.00319	0.499806	0.713768	FALSE	Not significant	Freshwater	hypothetical protein	unknown function
vRhyme_bin_379__Ga0485186_0002625_3	10.8208	-0.0851254	1.00635	0.458289	0.680538	FALSE	Not significant	Freshwater	hypothetical protein	unknown function
vRhyme_bin_379__Ga0485186_0002625_7	76.9612	-0.114997	1.00727	0.480614	0.698782	FALSE	Not significant	Freshwater	hypothetical protein	unknown function
vRhyme_bin_38__Ga0485158_0003723_18	2.45031	2.96926	2.35935	0.107366	0.234984	FALSE	Not significant	Freshwater	hypothetical protein	unknown function
vRhyme_bin_38__Ga0485158_0003723_5	4.42679	1.29651	0.958662	0.353544	0.581482	FALSE	Not significant	Freshwater	hypothetical protein	unknown function
vRhyme_bin_38__Ga0485161_0000424_3	38.8344	-0.202062	0.281922	0.446169	0.669707	FALSE	Not significant	Freshwater	protein with Ig domain	other
vRhyme_bin_38__Ga0485161_0000424_42	3.8315	-0.101703	0.418303	0.522596	0.73064	FALSE	Not significant	Freshwater	hypothetical protein	unknown function
vRhyme_bin_38__Ga0485161_0003527_9	1.94473	-0.267165	1.06158	0.143237	0.295857	FALSE	Not significant	Freshwater	hypothetical protein	unknown function
vRhyme_bin_38__Ga0485161_0003707_1	4.50045	0.257616	0.899703	0.401688	0.630199	FALSE	Not significant	Freshwater	hypothetical protein	unknown function
vRhyme_bin_38__Ga0485161_0003707_11	1.73225	0.280319	1.01574	0.548579	0.748968	FALSE	Not significant	Freshwater	hypothetical protein	unknown function
vRhyme_bin_38__Ga0485161_0003707_15	4.14112	0.338697	0.912847	0.411094	0.639154	FALSE	Not significant	Freshwater	hypothetical protein	unknown function
vRhyme_bin_38__Ga0485161_0003707_4	2.61298	0.0569665	0.994779	0.537613	0.741287	FALSE	Not significant	Freshwater	hypothetical protein	unknown function
vRhyme_bin_38__Ga0485161_0003707_6	1.92521	0.0722973	0.990223	0.500991	0.714649	FALSE	Not significant	Freshwater	hypothetical protein	unknown function
vRhyme_bin_38__Ga0485161_0003707_7	4.69653	0.193823	0.733475	0.461524	0.683554	FALSE	Not significant	Freshwater	hypothetical protein	unknown function
vRhyme_bin_38__Ga0485161_0003774_12	10.4416	0.243278	0.685823	0.554308	0.752522	FALSE	Not significant	Freshwater	hypothetical protein	unknown function
vRhyme_bin_38__Ga0485161_0003774_2	4.68062	0.545643	1.0425	0.779173	0.877514	FALSE	Not significant	Freshwater	hypothetical protein	unknown function
vRhyme_bin_38__Ga0485161_0003774_3	1.87696	0.230963	1.00216	0.463919	0.685531	FALSE	Not significant	Freshwater	hypothetical protein	unknown function
vRhyme_bin_38__Ga0485161_0003774_4	4.52038	0.0694752	0.959691	0.306685	0.526966	FALSE	Not significant	Freshwater	hypothetical protein	unknown function
vRhyme_bin_38__Ga0485161_0003774_9	5.07654	0.108686	0.899146	0.305662	0.525753	FALSE	Not significant	Freshwater	hypothetical protein	unknown function
vRhyme_bin_38__Ga0485161_0004785_11	4.76604	0.126465	0.913169	0.272594	0.484708	FALSE	Not significant	Freshwater	hypothetical protein	unknown function
vRhyme_bin_38__Ga0485161_0004785_12	5.95659	0.213725	0.801494	0.318943	0.541973	FALSE	Not significant	Freshwater	hypothetical protein	unknown function
vRhyme_bin_38__Ga0485161_0004785_4	4.8095	0.722148	0.939366	0.959232	0.978125	FALSE	Not significant	Freshwater	hypothetical protein	unknown function
vRhyme_bin_38__Ga0485161_0004830_14	7.40019	-0.0144366	0.39103	0.840015	0.911117	FALSE	Not significant	Freshwater	hypothetical protein	unknown function
vRhyme_bin_38__Ga0485161_0004830_19	5.16609	0.0211496	0.464707	0.652538	0.8114	FALSE	Not significant	Freshwater	hypothetical protein	unknown function
vRhyme_bin_38__Ga0485161_0004830_3	61.6602	-0.338264	0.251127	0.156514	0.317157	FALSE	Not significant	Freshwater	hypothetical protein	unknown function
vRhyme_bin_38__Ga0485161_0004857_17	21.0414	0.356954	0.315936	0.221912	0.415755	FALSE	Not significant	Freshwater	hypothetical protein	unknown function
vRhyme_bin_38__Ga0485161_0004857_9	141.224	0.394562	0.202416	0.0447793	0.114551	FALSE	Not significant	Freshwater	RNA ligase and tail fiber protein attachment catalyst	tail
vRhyme_bin_38__Ga0485162_0000062_27	1.87511	0.246975	0.843977	0.664281	0.81772	FALSE	Not significant	Freshwater	hypothetical protein	unknown function
vRhyme_bin_38__Ga0485162_0000062_31	36.3722	0.512485	0.339299	0.0976006	0.217688	FALSE	Not significant	Freshwater	hypothetical protein	unknown function
vRhyme_bin_38__Ga0485162_0000062_34	1.94659	0.247748	0.925047	0.715023	0.844124	FALSE	Not significant	Freshwater	hypothetical protein	unknown function
vRhyme_bin_38__Ga0485162_0000062_35	55.1746	0.116439	0.234977	0.606665	0.785384	FALSE	Not significant	Freshwater	RecT-like ssDNA annealing protein	DNA, RNA and nucleotide metabolism
vRhyme_bin_38__Ga0485162_0000062_38	152.261	0.152415	0.288113	0.567562	0.760587	FALSE	Not significant	Freshwater	hypothetical protein	unknown function
vRhyme_bin_38__Ga0485162_0000062_48	36.4267	0.083238	0.339885	0.815821	0.897049	FALSE	Not significant	Freshwater	hypothetical protein	unknown function
vRhyme_bin_38__Ga0485162_0000062_69	16.6665	0.0253922	0.29225	0.938779	0.966699	FALSE	Not significant	Freshwater	hypothetical protein	unknown function
vRhyme_bin_38__Ga0485162_0001081_17	7.30342	0.874593	0.953823	0.758655	0.866678	FALSE	Not significant	Freshwater	hypothetical protein	unknown function
vRhyme_bin_38__Ga0485162_0001081_4	4.69424	0.267107	1.00668	0.820697	0.899989	FALSE	Not significant	Freshwater	hypothetical protein	unknown function
vRhyme_bin_38__Ga0485162_0002326_11	28.2995	0.290211	0.41382	0.574876	0.765401	FALSE	Not significant	Freshwater	hypothetical protein	unknown function
vRhyme_bin_38__Ga0485162_0002326_9	53.1245	0.70118	0.339531	0.021828	0.0623174	FALSE	Not significant	Freshwater	hypothetical protein	unknown function
vRhyme_bin_38__Ga0485162_0003513_4	195.92	0.423077	0.318998	0.182089	0.357088	FALSE	Not significant	Freshwater	virion structural protein	head and packaging
vRhyme_bin_38__Ga0485164_0002213_10	19.7268	-0.0781579	0.543528	0.603492	0.783337	FALSE	Not significant	Freshwater	hypothetical protein	unknown function
vRhyme_bin_38__Ga0485164_0002213_12	30.8814	-0.230912	0.545871	0.398854	0.627377	FALSE	Not significant	Freshwater	hypothetical protein	unknown function
vRhyme_bin_38__Ga0485164_0002213_15	75.2347	-0.195853	0.386828	0.467464	0.688471	FALSE	Not significant	Freshwater	hypothetical protein	unknown function
vRhyme_bin_38__Ga0485164_0002213_17	4.42534	0.403527	0.629261	0.967736	0.982675	FALSE	Not significant	Freshwater	hypothetical protein	unknown function
vRhyme_bin_38__Ga0485164_0002213_7	6.09409	-0.192143	0.534329	0.333976	0.559411	FALSE	Not significant	Freshwater	hypothetical protein	unknown function
vRhyme_bin_38__Ga0485164_0002213_8	8.94002	0.20149	0.692138	0.83331	0.907387	FALSE	Not significant	Freshwater	hypothetical protein	unknown function
vRhyme_bin_38__Ga0485165_0003088_14	43.3322	0.555247	0.38812	0.111223	0.241795	FALSE	Not significant	Freshwater	hypothetical protein	unknown function
vRhyme_bin_38__Ga0485165_0003088_8	420.28	0.515909	0.186715	0.00431338	0.0153388	FALSE	Not significant	Freshwater	hypothetical protein	unknown function
vRhyme_bin_38__Ga0485165_0006406_10	149.692	-0.608165	0.440994	0.0877681	0.199517	FALSE	Not significant	Freshwater	DNA primase	DNA, RNA and nucleotide metabolism
vRhyme_bin_38__Ga0485165_0006406_16	0.261388	0.0872415	1.0138	0.55364	NA	FALSE	Not significant	Freshwater	hypothetical protein	unknown function
vRhyme_bin_38__Ga0485166_0002293_10	1.18413	0.00729569	1.00118	0.396123	NA	FALSE	Not significant	Freshwater	hypothetical protein	unknown function
vRhyme_bin_38__Ga0485166_0002293_17	4.38122	0.0439759	0.694578	0.226762	0.422704	FALSE	Not significant	Freshwater	hypothetical protein	unknown function
vRhyme_bin_38__Ga0485166_0002293_19	6.2533	-0.261684	0.777472	0.122289	0.261019	FALSE	Not significant	Freshwater	hypothetical protein	unknown function
vRhyme_bin_38__Ga0485166_0002293_20	5.35188	0.00139448	0.838355	0.190793	0.370298	FALSE	Not significant	Freshwater	hypothetical protein	unknown function
vRhyme_bin_38__Ga0485166_0002293_21	6.84252	-0.213669	0.82968	0.080918	0.186694	FALSE	Not significant	Freshwater	hypothetical protein	unknown function
vRhyme_bin_38__Ga0485166_0002293_23	16.1877	0.0277413	0.777524	0.263076	0.472377	FALSE	Not significant	Freshwater	hypothetical protein	unknown function
vRhyme_bin_38__Ga0485166_0002293_26	3.42036	-0.00513108	0.786412	0.193636	0.374587	FALSE	Not significant	Freshwater	hypothetical protein	unknown function
vRhyme_bin_38__Ga0485166_0002293_28	2.2559	0.132074	0.971271	0.41393	0.642048	FALSE	Not significant	Freshwater	hypothetical protein	unknown function
vRhyme_bin_38__Ga0485166_0002293_8	1.76596	0.0270257	0.964364	0.293044	0.510109	FALSE	Not significant	Freshwater	hypothetical protein	unknown function
vRhyme_bin_38__Ga0485167_0000693_17	6.81597	-0.502265	0.426645	0.063008	0.152095	FALSE	Not significant	Freshwater	hypothetical protein	unknown function
vRhyme_bin_38__Ga0485167_0000794_25	133.988	-0.210976	0.234755	0.347491	0.574694	FALSE	Not significant	Freshwater	hypothetical protein	unknown function
vRhyme_bin_38__Ga0485167_0002015_23	1.99567	-0.284267	0.928798	0.03906	0.102084	FALSE	Not significant	Freshwater	hypothetical protein	unknown function
vRhyme_bin_38__Ga0485167_0002244_11	742.199	-0.244102	0.211504	0.227566	0.423822	FALSE	Not significant	Freshwater	hypothetical protein	unknown function
vRhyme_bin_38__Ga0485167_0002244_8	71.1842	-0.30372	0.215468	0.143534	0.296342	FALSE	Not significant	Freshwater	baseplate wedge subunit	tail
vRhyme_bin_38__Ga0485167_0004125_2	30.2231	0.166607	0.309149	0.62047	0.793367	FALSE	Not significant	Freshwater	hypothetical protein	unknown function
vRhyme_bin_38__Ga0485167_0004125_6	48.4041	0.255883	0.209295	0.211292	0.400695	FALSE	Not significant	Freshwater	hypothetical protein	unknown function
vRhyme_bin_38__Ga0485170_0000670_1	137.582	-0.17833	0.910734	0.251158	0.456563	FALSE	Not significant	Freshwater	hypothetical protein	unknown function
vRhyme_bin_38__Ga0485170_0000670_10	104.477	-0.197268	0.591785	0.289167	0.50537	FALSE	Not significant	Freshwater	hypothetical protein	unknown function
vRhyme_bin_38__Ga0485170_0000670_13	32.9816	-0.160691	0.983864	0.288751	0.504817	FALSE	Not significant	Freshwater	hypothetical protein	unknown function
vRhyme_bin_38__Ga0485170_0001832_1	80.1208	0.277789	0.372721	0.417848	0.645672	FALSE	Not significant	Freshwater	hypothetical protein	unknown function
vRhyme_bin_38__Ga0485170_0001832_12	16.2743	0.474529	0.445273	0.199426	0.383334	FALSE	Not significant	Freshwater	hypothetical protein	unknown function
vRhyme_bin_38__Ga0485170_0001832_13	8.80886	-0.00618709	0.972332	0.491912	0.707632	FALSE	Not significant	Freshwater	hypothetical protein	unknown function
vRhyme_bin_38__Ga0485170_0001832_16	41.2547	0.350081	0.421272	0.381053	0.60975	FALSE	Not significant	Freshwater	hypothetical protein	unknown function
vRhyme_bin_38__Ga0485170_0001832_18	88.1467	0.515183	0.333314	0.104639	0.230192	FALSE	Not significant	Freshwater	hypothetical protein	unknown function
vRhyme_bin_38__Ga0485170_0001832_4	25.6711	0.134805	0.586598	0.932811	0.963248	FALSE	Not significant	Freshwater	hypothetical protein	unknown function
vRhyme_bin_38__Ga0485170_0001832_9	7.54277	0.862612	1.1474	0.725031	0.849146	FALSE	Not significant	Freshwater	hypothetical protein	unknown function
vRhyme_bin_38__Ga0485170_0001898_6	326.006	0.361342	0.262184	0.138685	0.288549	FALSE	Not significant	Freshwater	hypothetical protein	unknown function
vRhyme_bin_38__Ga0485171_0002327_11	0.146484	0.0504406	1.01384	0.566918	NA	FALSE	Not significant	Freshwater	hypothetical protein	unknown function
vRhyme_bin_38__Ga0485171_0002327_16	24.8533	-0.0697962	1.00245	0.508124	0.720082	FALSE	Not significant	Freshwater	hypothetical protein	unknown function
vRhyme_bin_38__Ga0485171_0002327_4	6.58544	-0.0803124	1.00539	0.465346	0.686725	FALSE	Not significant	Freshwater	hypothetical protein	unknown function
vRhyme_bin_38__Ga0485171_0002327_6	7.55766	-0.0641088	1.00226	0.485751	0.702675	FALSE	Not significant	Freshwater	hypothetical protein	unknown function
vRhyme_bin_38__Ga0485171_0002327_9	3.38083	-0.0360318	1.00709	0.495624	0.710408	FALSE	Not significant	Freshwater	hypothetical protein	unknown function
vRhyme_bin_38__Ga0485172_0000739_11	10.3666	-0.0370753	1.00013	0.576446	0.766432	FALSE	Not significant	Freshwater	hypothetical protein	unknown function
vRhyme_bin_38__Ga0485172_0000739_15	29.9697	-0.0200876	1.00012	0.508671	0.720485	FALSE	Not significant	Freshwater	hypothetical protein	unknown function
vRhyme_bin_38__Ga0485172_0000739_23	4.17141	-0.0240474	0.997326	0.567097	0.760342	FALSE	Not significant	Freshwater	hypothetical protein	unknown function
vRhyme_bin_38__Ga0485172_0000739_25	4.68983	-0.0907295	1.01132	0.417352	0.645211	FALSE	Not significant	Freshwater	hypothetical protein	unknown function
vRhyme_bin_38__Ga0485172_0000739_27	7.00112	-0.0831488	1.00775	0.447729	0.671198	FALSE	Not significant	Freshwater	hypothetical protein	unknown function
vRhyme_bin_38__Ga0485172_0000739_28	19.2316	-0.0519309	1.0028	0.531707	0.737075	FALSE	Not significant	Freshwater	hypothetical protein	unknown function
vRhyme_bin_38__Ga0485172_0000739_32	18.9542	-0.0551156	1.00429	0.520038	0.728979	FALSE	Not significant	Freshwater	hypothetical protein	unknown function
vRhyme_bin_38__Ga0485172_0000739_34	7.46333	-0.0848342	1.00598	0.481906	0.699763	FALSE	Not significant	Freshwater	hypothetical protein	unknown function
vRhyme_bin_38__Ga0485172_0000739_38	22.3365	-0.0490989	0.997812	0.50552	0.71799	FALSE	Not significant	Freshwater	hypothetical protein	unknown function
vRhyme_bin_38__Ga0485172_0000739_39	167.481	-0.0778167	1.00175	0.461895	0.683867	FALSE	Not significant	Freshwater	hypothetical protein	unknown function
vRhyme_bin_38__Ga0485172_0000739_44	12.7995	-0.090705	1.00613	0.488137	0.704552	FALSE	Not significant	Freshwater	hypothetical protein	unknown function
vRhyme_bin_38__Ga0485172_0000739_6	5.74859	-0.0885017	1.00427	0.50247	0.715809	FALSE	Not significant	Freshwater	hypothetical protein	unknown function
vRhyme_bin_38__Ga0485172_0001999_1	67.3297	-0.0171571	1.00167	0.565005	0.759052	FALSE	Not significant	Freshwater	hypothetical protein	unknown function
vRhyme_bin_38__Ga0485172_0001999_12	44.2847	-0.0643522	0.9957	0.490372	0.706266	FALSE	Not significant	Freshwater	hypothetical protein	unknown function
vRhyme_bin_38__Ga0485172_0001999_16	23.6579	-0.113752	1.01228	0.430112	0.655837	FALSE	Not significant	Freshwater	hypothetical protein	unknown function
vRhyme_bin_38__Ga0485172_0001999_17	50.4076	-0.0576276	0.995534	0.502797	0.716052	FALSE	Not significant	Freshwater	thymidylate synthase	DNA, RNA and nucleotide metabolism
vRhyme_bin_38__Ga0485172_0001999_19	5.03557	-0.0728056	1.00368	0.516738	0.726657	FALSE	Not significant	Freshwater	hypothetical protein	unknown function
vRhyme_bin_38__Ga0485173_0000226_27	4.44847	0.259557	1.0013	0.92639	0.959741	FALSE	Not significant	Freshwater	hypothetical protein	unknown function
vRhyme_bin_38__Ga0485173_0000226_28	7.9277	0.154806	1.02611	0.728259	0.850865	FALSE	Not significant	Freshwater	hypothetical protein	unknown function
vRhyme_bin_38__Ga0485173_0000226_7	3.04178	0.102861	1.00791	0.927564	0.960353	FALSE	Not significant	Freshwater	hypothetical protein	unknown function
vRhyme_bin_38__Ga0485173_0000226_8	2.02525	0.100375	1.0086	0.976601	0.987302	FALSE	Not significant	Freshwater	hypothetical protein	unknown function
vRhyme_bin_38__Ga0485174_0002854_10	21.4767	0.152409	0.305899	0.589727	0.774703	FALSE	Not significant	Freshwater	hypothetical protein	unknown function
vRhyme_bin_38__Ga0485174_0002854_12	5.41584	0.108457	0.350783	0.769282	0.872271	FALSE	Not significant	Freshwater	hypothetical protein	unknown function
vRhyme_bin_38__Ga0485174_0002854_19	28.8091	0.522522	0.290571	0.0552099	0.136254	FALSE	Not significant	Freshwater	hypothetical protein	unknown function
vRhyme_bin_38__Ga0485174_0002854_9	51.4428	0.00971665	0.329871	0.977041	0.987592	FALSE	Not significant	Freshwater	hypothetical protein	unknown function
vRhyme_bin_38__Ga0485174_0003321_16	8.2203	-0.603462	0.439661	0.109848	0.23936	FALSE	Not significant	Freshwater	hypothetical protein	unknown function
vRhyme_bin_38__Ga0485174_0003321_18	31.5045	-0.572435	0.415256	0.104613	0.230149	FALSE	Not significant	Freshwater	hypothetical protein	unknown function
vRhyme_bin_38__Ga0485174_0003321_19	27.9444	-0.0898959	0.449586	0.81447	0.896272	FALSE	Not significant	Freshwater	glycosyltransferase	moron, auxiliary metabolic gene and host takeover
vRhyme_bin_38__Ga0485174_0003321_20	4.45679	-0.248604	0.559066	0.49298	0.708329	FALSE	Not significant	Freshwater	hypothetical protein	unknown function
vRhyme_bin_38__Ga0485174_0003321_24	1.75244	-0.0876875	0.853349	0.256632	0.463848	FALSE	Not significant	Freshwater	hypothetical protein	unknown function
vRhyme_bin_38__Ga0485175_0001737_13	22.9199	-0.03392	0.376117	0.873465	0.929775	FALSE	Not significant	Freshwater	hypothetical protein	unknown function
vRhyme_bin_38__Ga0485175_0001737_25	37.1266	0.374194	0.349892	0.231703	0.429664	FALSE	Not significant	Freshwater	hypothetical protein	unknown function
vRhyme_bin_38__Ga0485175_0001737_4	44.4928	0.373338	0.315275	0.198536	0.381988	FALSE	Not significant	Freshwater	hypothetical protein	unknown function
vRhyme_bin_38__Ga0485175_0002810_13	15.5209	1.03611	0.588937	0.099837	0.221676	FALSE	Not significant	Freshwater	hypothetical protein	unknown function
vRhyme_bin_38__Ga0485175_0002810_17	17.3363	1.14201	0.714742	0.0450955	0.115205	FALSE	Not significant	Freshwater	hypothetical protein	unknown function
vRhyme_bin_38__Ga0485175_0002810_3	3.09293	1.66369	2.1989	0.22089	0.41426	FALSE	Not significant	Freshwater	hypothetical protein	unknown function
vRhyme_bin_38__Ga0485175_0002810_6	11.8425	1.26316	0.526297	0.0172755	0.0510295	FALSE	Not significant	Freshwater	hypothetical protein	unknown function
vRhyme_bin_38__Ga0485175_0003306_12	15.398	1.56929	1.58816	0.212021	0.401787	FALSE	Not significant	Freshwater	hypothetical protein	unknown function
vRhyme_bin_38__Ga0485175_0003306_13	5.06814	-0.044228	0.910511	0.147719	0.303011	FALSE	Not significant	Freshwater	hypothetical protein	unknown function
vRhyme_bin_38__Ga0485175_0003306_9	17.2349	1.47917	0.857163	0.0898693	0.203429	FALSE	Not significant	Freshwater	hypothetical protein	unknown function
vRhyme_bin_38__Ga0485176_0006485_1	16.0948	0.624438	0.3596	0.054663	0.135126	FALSE	Not significant	Freshwater	polynucleotide kinase	other
vRhyme_bin_38__Ga0485176_0006485_10	4.23646	0.967111	0.632807	0.0565435	0.138964	FALSE	Not significant	Freshwater	hypothetical protein	unknown function
vRhyme_bin_38__Ga0485176_0006485_4	27.9063	0.0965515	0.258642	0.6906	0.83154	FALSE	Not significant	Freshwater	hypothetical protein	unknown function
vRhyme_bin_38__Ga0485176_0006485_7	2.21963	0.447735	0.839848	0.767361	0.871161	FALSE	Not significant	Freshwater	hypothetical protein	unknown function
vRhyme_bin_38__Ga0485176_0006680_10	21.7354	-0.314791	0.410736	0.294206	0.511484	FALSE	Not significant	Freshwater	hypothetical protein	unknown function
vRhyme_bin_38__Ga0485176_0006680_2	10.1169	1.00792	0.597753	0.0335434	0.0898143	FALSE	Not significant	Freshwater	hypothetical protein	unknown function
vRhyme_bin_38__Ga0485176_0006680_6	64.9863	-0.0534775	0.401411	0.872656	0.929276	FALSE	Not significant	Freshwater	hypothetical protein	unknown function
vRhyme_bin_38__Ga0485177_0000865_15	94.2016	-0.124922	0.180296	0.475606	0.695057	FALSE	Not significant	Freshwater	DNA polymerase	DNA, RNA and nucleotide metabolism
vRhyme_bin_38__Ga0485177_0000865_17	63.5881	-0.0543032	0.176997	0.749728	0.862247	FALSE	Not significant	Freshwater	hypothetical protein	unknown function
vRhyme_bin_38__Ga0485177_0000865_3	27.5291	-0.0567815	0.271445	0.827335	0.903954	FALSE	Not significant	Freshwater	hypothetical protein	unknown function
vRhyme_bin_38__Ga0485177_0000865_34	30.5311	-0.272209	0.226316	0.212969	0.403147	FALSE	Not significant	Freshwater	hypothetical protein	unknown function
vRhyme_bin_38__Ga0485177_0004196_7	8.06142	0.322877	0.403158	0.370217	0.599026	FALSE	Not significant	Freshwater	hypothetical protein	unknown function
vRhyme_bin_38__Ga0485177_0005506_10	46.9791	-0.107283	0.233729	0.634434	0.801103	FALSE	Not significant	Freshwater	3'-5' exonuclease	DNA, RNA and nucleotide metabolism
vRhyme_bin_38__Ga0485177_0005506_2	68.5813	-0.134259	0.175576	0.430797	0.656326	FALSE	Not significant	Freshwater	hypothetical protein	unknown function
vRhyme_bin_38__Ga0485177_0005506_8	3.91619	0.304774	0.475234	0.492993	0.708336	FALSE	Not significant	Freshwater	hypothetical protein	unknown function
vRhyme_bin_38__Ga0485178_000839_1	77.7251	0.203617	0.202925	0.299354	0.517922	FALSE	Not significant	Freshwater	hypothetical protein	unknown function
vRhyme_bin_38__Ga0485178_000839_10	83.9211	-0.0717777	0.238851	0.754348	0.864375	FALSE	Not significant	Freshwater	hypothetical protein	unknown function
vRhyme_bin_38__Ga0485178_000839_15	0.270886	-0.164767	1.02736	0.295888	NA	FALSE	Not significant	Freshwater	hypothetical protein	unknown function
vRhyme_bin_38__Ga0485178_000839_5	167.08	0.203788	0.179256	0.242784	0.445068	FALSE	Not significant	Freshwater	hypothetical protein	unknown function
vRhyme_bin_38__Ga0485178_003677_10	16.2263	0.101153	0.368333	0.772878	0.874358	FALSE	Not significant	Freshwater	hypothetical protein	unknown function
vRhyme_bin_38__Ga0485178_003677_14	448.176	-0.419284	0.153782	0.00531101	0.0183678	FALSE	Not significant	Freshwater	hypothetical protein	unknown function
vRhyme_bin_38__Ga0485178_003677_2	21.915	-0.514652	0.337949	0.0945946	0.212136	FALSE	Not significant	Freshwater	hypothetical protein	unknown function
vRhyme_bin_38__Ga0485179_000652_12	21.8671	0.0928254	1.01655	0.395028	0.623664	FALSE	Not significant	Freshwater	hypothetical protein	unknown function
vRhyme_bin_38__Ga0485179_000652_13	13.1212	0.0866747	1.01608	0.394946	0.623633	FALSE	Not significant	Freshwater	hypothetical protein	unknown function
vRhyme_bin_38__Ga0485179_000652_14	56.0028	0.13799	1.02312	0.502467	0.715809	FALSE	Not significant	Freshwater	hypothetical protein	unknown function
vRhyme_bin_38__Ga0485179_000652_15	23.045	0.15152	1.02339	0.650975	0.810562	FALSE	Not significant	Freshwater	hypothetical protein	unknown function
vRhyme_bin_38__Ga0485179_000652_19	8.45401	0.0829809	1.01579	0.394875	0.623585	FALSE	Not significant	Freshwater	hypothetical protein	unknown function
vRhyme_bin_38__Ga0485179_000652_21	11.3487	0.107889	1.01859	0.473718	0.693689	FALSE	Not significant	Freshwater	hypothetical protein	unknown function
vRhyme_bin_38__Ga0485179_000652_24	21.8166	0.105839	1.01728	0.439426	0.664097	FALSE	Not significant	Freshwater	hypothetical protein	unknown function
vRhyme_bin_38__Ga0485179_000652_34	37.0873	0.620179	0.92022	0.297352	0.515441	FALSE	Not significant	Freshwater	hypothetical protein	unknown function
vRhyme_bin_38__Ga0485179_000652_8	16.9265	0.111123	1.01975	0.441465	0.66581	FALSE	Not significant	Freshwater	hypothetical protein	unknown function
vRhyme_bin_38__Ga0485179_000652_9	29.7214	0.154623	1.02593	0.65656	0.813667	FALSE	Not significant	Freshwater	hypothetical protein	unknown function
vRhyme_bin_38__Ga0485179_001629_12	155.532	0.598169	1.27755	0.132879	0.278934	FALSE	Not significant	Freshwater	hypothetical protein	unknown function
vRhyme_bin_38__Ga0485179_001629_13	86.4669	0.18943	1.03362	0.453076	0.675936	FALSE	Not significant	Freshwater	nucleoside deoxyribosyltransferase	DNA, RNA and nucleotide metabolism
vRhyme_bin_38__Ga0485179_001629_20	31.2793	0.181273	1.0383	0.8944	0.942111	FALSE	Not significant	Freshwater	hypothetical protein	unknown function
vRhyme_bin_38__Ga0485179_001629_26	13.9319	0.152997	1.03095	0.735116	0.854573	FALSE	Not significant	Freshwater	hypothetical protein	unknown function
vRhyme_bin_38__Ga0485179_001629_29	32.6813	0.173204	1.03648	0.922046	0.957243	FALSE	Not significant	Freshwater	hypothetical protein	unknown function
vRhyme_bin_38__Ga0485179_001629_33	165.037	0.449045	1.14707	0.316417	0.538916	FALSE	Not significant	Freshwater	hypothetical protein	unknown function
vRhyme_bin_38__Ga0485179_001629_9	313.952	0.348003	1.08603	0.117432	0.252665	FALSE	Not significant	Freshwater	hypothetical protein	unknown function
vRhyme_bin_38__Ga0485179_003990_7	76.017	1.08158	0.625734	0.0275053	0.0759155	FALSE	Not significant	Freshwater	hypothetical protein	unknown function
vRhyme_bin_38__Ga0485180_001716_11	36.8702	0.343053	1.09026	0.740245	0.857306	FALSE	Not significant	Freshwater	hypothetical protein	unknown function
vRhyme_bin_38__Ga0485180_001716_12	22.0363	0.167482	1.03238	0.767427	0.871205	FALSE	Not significant	Freshwater	hypothetical protein	unknown function
vRhyme_bin_38__Ga0485180_001716_5	34.759	0.189312	1.03853	0.983181	0.990911	FALSE	Not significant	Freshwater	ParB-like partition protein	DNA, RNA and nucleotide metabolism
vRhyme_bin_38__Ga0485180_001716_9	4.52328	0.151069	1.02544	0.601607	0.782105	FALSE	Not significant	Freshwater	hypothetical protein	unknown function
vRhyme_bin_38__Ga0485181_000254_42	118.784	0.234921	0.219967	0.27186	0.483724	FALSE	Not significant	Freshwater	hypothetical protein	unknown function
vRhyme_bin_38__Ga0485181_000418_2	27.0359	-0.231451	0.452451	0.304753	0.524592	FALSE	Not significant	Freshwater	hypothetical protein	unknown function
vRhyme_bin_38__Ga0485181_000418_34	15.0825	0.675504	0.518849	0.251811	0.457427	FALSE	Not significant	Freshwater	hypothetical protein	unknown function
vRhyme_bin_38__Ga0485181_000418_55	139.19	-0.0349868	0.416586	0.67491	0.823249	FALSE	Not significant	Freshwater	hypothetical protein	unknown function
vRhyme_bin_38__Ga0485181_000418_59	1.08764	0.329209	1.05569	0.880958	NA	FALSE	Not significant	Freshwater	partition protein ATPase	other
vRhyme_bin_38__Ga0485181_000470_1	104.448	0.600508	0.340327	0.051526	0.128735	FALSE	Not significant	Freshwater	hypothetical protein	unknown function
vRhyme_bin_38__Ga0485181_000470_10	78.2358	0.351033	0.234322	0.119603	0.25642	FALSE	Not significant	Freshwater	hypothetical protein	unknown function
vRhyme_bin_38__Ga0485181_000470_21	20.2877	0.221071	0.347814	0.617061	0.791531	FALSE	Not significant	Freshwater	hypothetical protein	unknown function
vRhyme_bin_38__Ga0485181_000470_3	95.7709	0.510768	0.354137	0.117513	0.25281	FALSE	Not significant	Freshwater	hypothetical protein	unknown function
vRhyme_bin_38__Ga0485181_000470_32	336.421	0.0456974	0.296396	0.845309	0.914105	FALSE	Not significant	Freshwater	hypothetical protein	unknown function
vRhyme_bin_38__Ga0485181_000470_33	193.317	0.205664	0.253761	0.398877	0.627396	FALSE	Not significant	Freshwater	hypothetical protein	unknown function
vRhyme_bin_38__Ga0485181_000995_33	13.7958	0.645273	0.474013	0.271755	0.483587	FALSE	Not significant	Freshwater	hypothetical protein	unknown function
vRhyme_bin_38__Ga0485181_000995_8	81.4562	0.284453	0.310259	0.321851	0.545363	FALSE	Not significant	Freshwater	hypothetical protein	unknown function
vRhyme_bin_38__Ga0485182_004452_16	0.202668	0.139409	1.0173	0.749647	NA	FALSE	Not significant	Freshwater	hypothetical protein	unknown function
vRhyme_bin_38__Ga0485182_004452_8	1.65404	0.320907	1.07365	0.646569	0.808004	FALSE	Not significant	Freshwater	hypothetical protein	unknown function
vRhyme_bin_38__Ga0485184_003064_12	15.1978	0.0580117	1.00983	0.634933	0.801411	FALSE	Not significant	Freshwater	hypothetical protein	unknown function
vRhyme_bin_38__Ga0485184_003064_15	2.57445	0.0815575	1.0138	0.745881	0.860175	FALSE	Not significant	Freshwater	hypothetical protein	unknown function
vRhyme_bin_38__Ga0485184_003064_2	1.47606	0.0713435	1.01202	0.729786	0.851623	FALSE	Not significant	Freshwater	hypothetical protein	unknown function
vRhyme_bin_38__Ga0485184_003064_3	4.37361	0.0928745	1.01646	0.760776	0.867821	FALSE	Not significant	Freshwater	dCTP deaminase	DNA, RNA and nucleotide metabolism
vRhyme_bin_38__Ga0485184_003064_4	2.89989	0.107112	1.02256	0.783233	0.87873	FALSE	Not significant	Freshwater	hypothetical protein	unknown function
vRhyme_bin_38__Ga0485184_003064_6	0.280517	0.0804867	1.01529	0.696556	NA	FALSE	Not significant	Freshwater	hypothetical protein	unknown function
vRhyme_bin_38__Ga0485184_003064_7	10.8585	0.118939	1.01796	0.863533	0.924202	FALSE	Not significant	Freshwater	hypothetical protein	unknown function
vRhyme_bin_38__Ga0485184_003064_9	24.9642	0.148186	1.00828	0.767424	0.871205	FALSE	Not significant	Freshwater	hypothetical protein	unknown function
vRhyme_bin_38__Ga0485185_000604_10	9.27454	0.288293	0.555381	0.814212	0.896165	FALSE	Not significant	Freshwater	hypothetical protein	unknown function
vRhyme_bin_38__Ga0485185_000604_13	24.1444	-0.226901	0.486239	0.481556	0.699522	FALSE	Not significant	Freshwater	hypothetical protein	unknown function
vRhyme_bin_38__Ga0485185_000604_2	54.3162	-0.663417	0.381658	0.0465365	0.118288	FALSE	Not significant	Freshwater	hypothetical protein	unknown function
vRhyme_bin_38__Ga0485185_000604_31	2.45024	0.889467	0.783895	0.243487	0.446115	FALSE	Not significant	Freshwater	hypothetical protein	unknown function
vRhyme_bin_38__Ga0485185_000604_33	19.8171	0.404688	0.399496	0.252312	0.458082	FALSE	Not significant	Freshwater	hypothetical protein	unknown function
vRhyme_bin_38__Ga0485185_000604_38	40.2274	-0.273528	0.279138	0.295524	0.513104	FALSE	Not significant	Freshwater	hypothetical protein	unknown function
vRhyme_bin_38__Ga0485185_000604_5	21.3244	-0.390183	0.403906	0.237667	0.43799	FALSE	Not significant	Freshwater	hypothetical protein	unknown function
vRhyme_bin_38__Ga0485185_000660_1	51.1908	0.258282	0.324326	0.381892	0.610645	FALSE	Not significant	Freshwater	hypothetical protein	unknown function
vRhyme_bin_38__Ga0485185_000660_29	16.9854	0.501578	0.318594	0.104387	0.229759	FALSE	Not significant	Freshwater	membrane protein	moron, auxiliary metabolic gene and host takeover
vRhyme_bin_38__Ga0485185_000660_5	48.0973	0.199517	0.298259	0.469906	0.690601	FALSE	Not significant	Freshwater	hypothetical protein	unknown function
vRhyme_bin_38__Ga0485185_001369_13	210.389	-0.0580286	0.605209	0.708028	0.840629	FALSE	Not significant	Freshwater	hypothetical protein	unknown function
vRhyme_bin_38__Ga0485185_001369_2	6.13517	1.51464	2.23139	0.14098	0.292249	FALSE	Not significant	Freshwater	hypothetical protein	unknown function
vRhyme_bin_38__Ga0485185_001369_24	330.86	0.0177788	0.653404	0.842918	0.912749	FALSE	Not significant	Freshwater	hypothetical protein	unknown function
vRhyme_bin_38__Ga0485185_001369_26	1786.75	-0.0931541	0.612483	0.712089	0.842494	FALSE	Not significant	Freshwater	hypothetical protein	unknown function
vRhyme_bin_38__Ga0485185_001369_4	38.9876	-0.53985	0.49809	0.153446	0.312212	FALSE	Not significant	Freshwater	hypothetical protein	unknown function
vRhyme_bin_38__Ga0485185_001369_5	263.787	-0.157124	0.653684	0.617997	0.792001	FALSE	Not significant	Freshwater	hypothetical protein	unknown function
vRhyme_bin_38__Ga0485185_001369_7	298.219	-0.0638634	0.649118	0.677246	0.82463	FALSE	Not significant	Freshwater	hypothetical protein	unknown function
vRhyme_bin_38__Ga0485185_004156_10	7.12871	0.683608	0.592264	0.134429	0.281502	FALSE	Not significant	Freshwater	hypothetical protein	unknown function
vRhyme_bin_38__Ga0485186_0001885_15	0.684415	-0.0166758	1.00794	0.57657	NA	FALSE	Not significant	Freshwater	hypothetical protein	unknown function
vRhyme_bin_38__Ga0485186_0001885_18	0.652193	0.118267	1.01572	0.824868	NA	FALSE	Not significant	Freshwater	hypothetical protein	unknown function
vRhyme_bin_38__Ga0485186_0001885_3	2.08053	-0.116976	0.781634	0.522988	0.73094	FALSE	Not significant	Freshwater	hypothetical protein	unknown function
vRhyme_bin_38__Ga0485186_0001885_4	0.722188	0.131248	1.02054	0.934494	NA	FALSE	Not significant	Freshwater	hypothetical protein	unknown function
vRhyme_bin_38__Ga0485186_0002376_15	0.941532	0.0778319	1.00729	0.834356	NA	FALSE	Not significant	Freshwater	hypothetical protein	unknown function
vRhyme_bin_38__Ga0485186_0002376_19	11.9355	0.266602	0.719375	0.533239	0.738263	FALSE	Not significant	Freshwater	dehydrogenase	other
vRhyme_bin_38__Ga0485186_0002376_22	1.40693	0.0763409	0.972149	0.700589	NA	FALSE	Not significant	Freshwater	hypothetical protein	unknown function
vRhyme_bin_38__Ga0485186_0002376_23	6.35631	0.898246	0.873825	0.128775	0.272	FALSE	Not significant	Freshwater	hypothetical protein	unknown function
vRhyme_bin_38__Ga0485186_0002376_24	0.334317	0.145893	1.01848	0.854322	NA	FALSE	Not significant	Freshwater	hypothetical protein	unknown function
vRhyme_bin_38__Ga0485186_0002376_27	8.86278	0.250344	0.716267	0.564573	0.758797	FALSE	Not significant	Freshwater	hypothetical protein	unknown function
vRhyme_bin_38__Ga0485186_0002376_3	0.524559	0.118006	1.01066	0.79506	NA	FALSE	Not significant	Freshwater	hypothetical protein	unknown function
vRhyme_bin_38__Ga0485186_0002376_8	3.08642	0.280316	1.04338	0.822924	0.901264	FALSE	Not significant	Freshwater	hypothetical protein	unknown function
vRhyme_bin_380__Ga0485173_0000155_11	15.2085	-0.597985	0.538305	0.156926	0.317816	FALSE	Not significant	Freshwater	hypothetical protein	unknown function
vRhyme_bin_380__Ga0485173_0000155_13	17.4528	-0.554819	0.608017	0.199734	0.383769	FALSE	Not significant	Freshwater	hypothetical protein	unknown function
vRhyme_bin_380__Ga0485173_0000155_14	5.15426	0.65298	0.778537	0.472923	0.693111	FALSE	Not significant	Freshwater	hypothetical protein	unknown function
vRhyme_bin_380__Ga0485173_0000155_15	6.104	-0.113355	0.795408	0.524518	0.732098	FALSE	Not significant	Freshwater	hypothetical protein	unknown function
vRhyme_bin_380__Ga0485173_0000155_17	6.32747	-0.225651	0.57795	0.500958	0.714617	FALSE	Not significant	Freshwater	hypothetical protein	unknown function
vRhyme_bin_380__Ga0485173_0000155_32	35.1877	-0.785872	0.398681	0.0234996	0.0663452	FALSE	Not significant	Freshwater	hypothetical protein	unknown function
vRhyme_bin_380__Ga0485173_0000155_33	62.596	-0.788963	0.453163	0.0347265	0.0924198	FALSE	Not significant	Freshwater	hypothetical protein	unknown function
vRhyme_bin_380__Ga0485173_0000155_34	41.9574	-0.271899	0.388651	0.427446	0.654504	FALSE	Not significant	Freshwater	hypothetical protein	unknown function
vRhyme_bin_380__Ga0485173_0000155_4	15.1259	-0.809469	0.710688	0.0820077	0.188769	FALSE	Not significant	Freshwater	hypothetical protein	unknown function
vRhyme_bin_380__Ga0485173_0000155_44	6.1231	-0.167423	0.722935	0.51881	0.728134	FALSE	Not significant	Freshwater	hypothetical protein	unknown function
vRhyme_bin_380__Ga0485173_0000155_45	6.58209	-0.913461	0.785262	0.0500732	0.125729	FALSE	Not significant	Freshwater	ribosomal protein S21	moron, auxiliary metabolic gene and host takeover
vRhyme_bin_380__Ga0485173_0000155_5	25.1789	-0.0329252	0.523083	0.937634	0.966068	FALSE	Not significant	Freshwater	hypothetical protein	unknown function
vRhyme_bin_380__Ga0485173_0000155_56	2.76949	0.0815109	0.925275	0.509299	0.720924	FALSE	Not significant	Freshwater	hypothetical protein	unknown function
vRhyme_bin_380__Ga0485173_0000155_57	5.25725	2.67629	1.87341	0.0480793	0.121532	FALSE	Not significant	Freshwater	hypothetical protein	unknown function
vRhyme_bin_380__Ga0485173_0000155_59	7.24792	-0.654108	0.510252	0.119655	0.256508	FALSE	Not significant	Freshwater	hypothetical protein	unknown function
vRhyme_bin_380__Ga0485173_0000155_61	2.1568	0.0233837	0.943942	0.245792	0.449252	FALSE	Not significant	Freshwater	hypothetical protein	unknown function
vRhyme_bin_380__Ga0485173_0000155_62	3.59547	0.044511	0.86903	0.386411	0.615133	FALSE	Not significant	Freshwater	hypothetical protein	unknown function
vRhyme_bin_380__Ga0485173_0000155_64	3.78001	-0.476894	0.810596	0.119058	0.255508	FALSE	Not significant	Freshwater	hypothetical protein	unknown function
vRhyme_bin_380__Ga0485173_0000155_66	4.90659	-0.38723	0.765093	0.240506	0.441901	FALSE	Not significant	Freshwater	hypothetical protein	unknown function
vRhyme_bin_380__Ga0485173_0000155_69	13.2043	0.0542498	0.716578	0.900423	0.945492	FALSE	Not significant	Freshwater	hypothetical protein	unknown function
vRhyme_bin_380__Ga0485173_0000155_7	10.0701	0.0489209	0.728504	0.881666	0.934549	FALSE	Not significant	Freshwater	hypothetical protein	unknown function
vRhyme_bin_380__Ga0485173_0000155_9	10.7789	-0.0950737	0.699336	0.724455	0.848824	FALSE	Not significant	Freshwater	hypothetical protein	unknown function
vRhyme_bin_380__Ga0485173_0001347_10	33.2178	0.112694	0.182713	0.52453	0.732098	FALSE	Not significant	Freshwater	dUTPase	DNA, RNA and nucleotide metabolism
vRhyme_bin_380__Ga0485173_0001347_20	104.715	-0.156433	0.206315	0.429096	0.655607	FALSE	Not significant	Freshwater	glycosyltransferase	moron, auxiliary metabolic gene and host takeover
vRhyme_bin_380__Ga0485173_0001347_3	31.8583	-0.0215633	0.234837	0.914132	0.952712	FALSE	Not significant	Freshwater	hypothetical protein	unknown function
vRhyme_bin_380__Ga0485173_0001347_4	63.5051	-0.0447915	0.253637	0.848793	0.915999	FALSE	Not significant	Freshwater	hypothetical protein	unknown function
vRhyme_bin_380__Ga0485173_0001347_6	68.7222	-0.161384	0.258989	0.50371	0.716769	FALSE	Not significant	Freshwater	hypothetical protein	unknown function
vRhyme_bin_380__Ga0485173_0001347_8	38.2714	0.190005	0.220498	0.372589	0.601382	FALSE	Not significant	Freshwater	hypothetical protein	unknown function
vRhyme_bin_380__Ga0485173_0001347_9	52.819	-0.104008	0.228671	0.632482	0.800084	FALSE	Not significant	Freshwater	hypothetical protein	unknown function
vRhyme_bin_380__Ga0485174_0001146_16	45.5037	0.0577668	0.4059	0.873149	0.929588	FALSE	Not significant	Freshwater	hypothetical protein	unknown function
vRhyme_bin_380__Ga0485174_0001146_18	1.90946	0.343617	0.764366	0.725437	0.849424	FALSE	Not significant	Freshwater	hypothetical protein	unknown function
vRhyme_bin_380__Ga0485174_0001146_19	1.70863	0.971686	1.2972	0.687769	0.829953	FALSE	Not significant	Freshwater	hypothetical protein	unknown function
vRhyme_bin_380__Ga0485174_0001146_25	8.99347	0.746535	0.661204	0.378141	0.606662	FALSE	Not significant	Freshwater	hypothetical protein	unknown function
vRhyme_bin_380__Ga0485174_0001146_26	5.49572	0.522114	0.73261	0.986017	0.992402	FALSE	Not significant	Freshwater	hypothetical protein	unknown function
vRhyme_bin_380__Ga0485174_0001146_32	11.8364	0.216278	0.529521	0.661456	0.816274	FALSE	Not significant	Freshwater	hypothetical protein	unknown function
vRhyme_bin_380__Ga0485174_0001146_7	5.28996	0.381669	0.590011	0.528525	0.734897	FALSE	Not significant	Freshwater	hypothetical protein	unknown function
vRhyme_bin_380__Ga0485174_0003889_16	7.64374	1.12058	0.58684	0.0207693	0.0597331	FALSE	Not significant	Freshwater	hypothetical protein	unknown function
vRhyme_bin_380__Ga0485174_0003889_8	4.04062	1.12032	0.533239	0.0479679	0.121291	FALSE	Not significant	Freshwater	hypothetical protein	unknown function
vRhyme_bin_380__Ga0485175_0002140_6	10.5871	1.06076	0.690266	0.0305815	0.0830874	FALSE	Not significant	Freshwater	hypothetical protein	unknown function
vRhyme_bin_380__Ga0485175_0002140_8	0.844601	0.510945	1.06655	0.959404	NA	FALSE	Not significant	Freshwater	hypothetical protein	unknown function
vRhyme_bin_380__Ga0485175_0006101_11	0.554129	0.180652	1.02581	0.975431	NA	FALSE	Not significant	Freshwater	hypothetical protein	unknown function
vRhyme_bin_380__Ga0485175_0006101_14	4.18606	0.553222	0.549288	0.503378	0.716483	FALSE	Not significant	Freshwater	hypothetical protein	unknown function
vRhyme_bin_380__Ga0485175_0006101_15	2.78395	1.00867	0.964683	0.355262	0.583449	FALSE	Not significant	Freshwater	hypothetical protein	unknown function
vRhyme_bin_380__Ga0485175_0006101_16	0.584917	0.175571	1.03268	0.947625	NA	FALSE	Not significant	Freshwater	hypothetical protein	unknown function
vRhyme_bin_380__Ga0485175_0006101_17	1.94711	0.551142	0.88643	0.990382	0.994965	FALSE	Not significant	Freshwater	hypothetical protein	unknown function
vRhyme_bin_380__Ga0485175_0006101_18	0.939955	0.118167	1.00724	0.820136	NA	FALSE	Not significant	Freshwater	hypothetical protein	unknown function
vRhyme_bin_380__Ga0485175_0006101_2	4.47347	1.34876	0.884535	0.208465	0.396602	FALSE	Not significant	Freshwater	hypothetical protein	unknown function
vRhyme_bin_380__Ga0485175_0006101_4	2.9907	1.6351	1.4557	0.218273	0.410653	FALSE	Not significant	Freshwater	hypothetical protein	unknown function
vRhyme_bin_380__Ga0485175_0006101_5	1.47204	1.56017	1.56035	0.279848	0.493732	FALSE	Not significant	Freshwater	hypothetical protein	unknown function
vRhyme_bin_380__Ga0485175_0006101_9	3.34892	4.08809	2.86533	0.0356298	0.0944769	FALSE	Not significant	Freshwater	hypothetical protein	unknown function
vRhyme_bin_380__Ga0485176_0005042_19	7.39787	5.02999	3.67486	0.0287183	0.0787574	FALSE	Not significant	Freshwater	hypothetical protein	unknown function
vRhyme_bin_380__Ga0485182_003552_11	0.403513	0.0706906	1.01124	0.705861	NA	FALSE	Not significant	Freshwater	hypothetical protein	unknown function
vRhyme_bin_380__Ga0485182_003552_16	6.23675	1.02408	1.13683	0.219272	0.412066	FALSE	Not significant	Freshwater	hypothetical protein	unknown function
vRhyme_bin_380__Ga0485182_003552_2	0.48723	0.0898542	1.01768	0.756053	NA	FALSE	Not significant	Freshwater	hypothetical protein	unknown function
vRhyme_bin_380__Ga0485182_003552_20	2.28834	0.106128	1.01389	0.89581	0.942921	FALSE	Not significant	Freshwater	SAM-dependent methyltransferase	other
vRhyme_bin_380__Ga0485182_003552_21	0.149568	0.0639541	1.01281	0.609329	NA	FALSE	Not significant	Freshwater	hypothetical protein	unknown function
vRhyme_bin_380__Ga0485182_003552_7	6.27587	0.607697	1.11944	0.355449	0.583639	FALSE	Not significant	Freshwater	hypothetical protein	unknown function
vRhyme_bin_380__Ga0485185_001644_21	13.4234	0.737627	0.552856	0.083764	0.192091	FALSE	Not significant	Freshwater	hypothetical protein	unknown function
vRhyme_bin_380__Ga0485186_0000793_12	10.1424	0.752593	1.11304	0.538774	0.742042	FALSE	Not significant	Freshwater	hypothetical protein	unknown function
vRhyme_bin_380__Ga0485186_0000793_16	16.5079	1.58598	0.951872	0.0601158	0.146278	FALSE	Not significant	Freshwater	hypothetical protein	unknown function
vRhyme_bin_380__Ga0485186_0000793_4	0.7485	0.117575	1.02088	0.880478	NA	FALSE	Not significant	Freshwater	hypothetical protein	unknown function
vRhyme_bin_380__Ga0485186_0000793_9	13.3488	0.720363	0.747996	0.291054	0.507704	FALSE	Not significant	Freshwater	hypothetical protein	unknown function
vRhyme_bin_380__Ga0485186_0003262_3	3.13541	0.286614	1.02724	0.998573	0.999262	FALSE	Not significant	Freshwater	hypothetical protein	unknown function
vRhyme_bin_380__Ga0485186_0003262_6	14.5383	0.643144	0.836554	0.287487	0.503306	FALSE	Not significant	Freshwater	hypothetical protein	unknown function
vRhyme_bin_381__Ga0485173_0000701_11	126.162	-0.282941	0.994432	0.110402	0.240339	FALSE	Not significant	Freshwater	hypothetical protein	unknown function
vRhyme_bin_381__Ga0485173_0000701_12	38.624	-0.101486	1.00848	0.348535	0.575848	FALSE	Not significant	Freshwater	hypothetical protein	unknown function
vRhyme_bin_381__Ga0485173_0000701_13	47.7956	-0.130243	0.97893	0.324383	0.548305	FALSE	Not significant	Freshwater	hypothetical protein	unknown function
vRhyme_bin_381__Ga0485173_0000701_14	66.7806	-0.548241	0.99877	0.0661586	0.15827	FALSE	Not significant	Freshwater	hypothetical protein	unknown function
vRhyme_bin_381__Ga0485173_0000701_16	53.7467	0.0325994	0.990736	0.826473	0.903422	FALSE	Not significant	Freshwater	hypothetical protein	unknown function
vRhyme_bin_381__Ga0485173_0000701_19	17.5077	-0.0759907	0.998893	0.494393	0.709473	FALSE	Not significant	Freshwater	hypothetical protein	unknown function
vRhyme_bin_381__Ga0485173_0000701_20	38.8516	-0.0824934	1.00241	0.531917	0.737223	FALSE	Not significant	Freshwater	hypothetical protein	unknown function
vRhyme_bin_381__Ga0485173_0000701_7	97.7573	-0.384256	1.0194	0.094337	0.211676	FALSE	Not significant	Freshwater	hypothetical protein	unknown function
vRhyme_bin_381__Ga0485173_0000701_8	43.9781	-0.346181	0.813955	0.228074	0.424526	FALSE	Not significant	Freshwater	hypothetical protein	unknown function
vRhyme_bin_381__Ga0485173_0000798_12	237.768	0.940321	0.66904	0.0464259	0.118053	FALSE	Not significant	Freshwater	hypothetical protein	unknown function
vRhyme_bin_381__Ga0485173_0000798_13	54.7626	1.09684	0.828204	0.0957485	0.214232	FALSE	Not significant	Freshwater	hypothetical protein	unknown function
vRhyme_bin_381__Ga0485173_0000798_17	211.628	0.947734	0.725537	0.0565433	0.138964	FALSE	Not significant	Freshwater	baseplate wedge subunit	tail
vRhyme_bin_381__Ga0485173_0000963_6	12.9097	0.101384	1.00999	0.705024	0.839182	FALSE	Not significant	Freshwater	hypothetical protein	unknown function
vRhyme_bin_381__Ga0485173_0002543_1	50.5106	1.95506	1.64962	0.147663	0.302942	FALSE	Not significant	Freshwater	hypothetical protein	unknown function
vRhyme_bin_381__Ga0485173_0002543_10	8.42304	0.289108	1.01141	0.907415	0.949246	FALSE	Not significant	Freshwater	hypothetical protein	unknown function
vRhyme_bin_381__Ga0485173_0002543_12	10.8524	0.152936	1.01604	0.904487	0.947785	FALSE	Not significant	Freshwater	hypothetical protein	unknown function
vRhyme_bin_381__Ga0485173_0002543_13	21.3571	-0.350227	0.904127	0.115853	0.249899	FALSE	Not significant	Freshwater	hypothetical protein	unknown function
vRhyme_bin_381__Ga0485173_0002543_14	35.9332	-0.338536	0.739246	0.305541	0.525591	FALSE	Not significant	Freshwater	hypothetical protein	unknown function
vRhyme_bin_381__Ga0485173_0002543_15	9.24871	0.0407597	1.00567	0.554302	0.752522	FALSE	Not significant	Freshwater	hypothetical protein	unknown function
vRhyme_bin_381__Ga0485173_0002543_18	48.639	0.432737	0.730027	0.618371	0.792247	FALSE	Not significant	Freshwater	HNH endonuclease	DNA, RNA and nucleotide metabolism
vRhyme_bin_381__Ga0485173_0002543_19	10.1034	0.145269	1.01303	0.925931	0.959447	FALSE	Not significant	Freshwater	hypothetical protein	unknown function
vRhyme_bin_381__Ga0485173_0002543_20	25.1337	0.267211	0.839585	0.724585	0.848869	FALSE	Not significant	Freshwater	hypothetical protein	unknown function
vRhyme_bin_381__Ga0485173_0002543_22	8.43741	-0.0832456	0.990823	0.363881	0.592788	FALSE	Not significant	Freshwater	hypothetical protein	unknown function
vRhyme_bin_381__Ga0485173_0002543_23	12.1629	-0.0907086	0.897735	0.402377	0.630889	FALSE	Not significant	Freshwater	hypothetical protein	unknown function
vRhyme_bin_381__Ga0485173_0002543_26	9.95496	0.129154	1.01313	0.890605	0.939831	FALSE	Not significant	Freshwater	hypothetical protein	unknown function
vRhyme_bin_381__Ga0485173_0002543_27	189.758	0.559525	0.70393	0.20988	0.398668	FALSE	Not significant	Freshwater	hypothetical protein	unknown function
vRhyme_bin_381__Ga0485173_0002543_29	75.6747	0.776486	0.840016	0.294804	0.512209	FALSE	Not significant	Freshwater	hypothetical protein	unknown function
vRhyme_bin_381__Ga0485173_0002543_3	151.846	0.584937	0.530263	0.180308	0.354451	FALSE	Not significant	Freshwater	hypothetical protein	unknown function
vRhyme_bin_381__Ga0485173_0002543_5	32.7093	0.182705	0.881534	0.827177	0.903884	FALSE	Not significant	Freshwater	hypothetical protein	unknown function
vRhyme_bin_381__Ga0485173_0002543_6	149.503	0.778882	0.679262	0.126662	0.268353	FALSE	Not significant	Freshwater	virion structural protein	head and packaging
vRhyme_bin_381__Ga0485173_0002543_7	34.29	0.645562	0.863813	0.46884	0.689701	FALSE	Not significant	Freshwater	hypothetical protein	unknown function
vRhyme_bin_381__Ga0485173_0002543_8	16.2524	0.925133	1.34782	0.67383	0.822577	FALSE	Not significant	Freshwater	hypothetical protein	unknown function
vRhyme_bin_381__Ga0485173_0002770_2	112.181	1.00857	0.700457	0.0474874	0.120282	FALSE	Not significant	Freshwater	hypothetical protein	unknown function
vRhyme_bin_381__Ga0485173_0003383_3	253.124	1.03771	0.569653	0.0226574	0.0643333	FALSE	Not significant	Freshwater	tail fiber protein	tail
vRhyme_bin_381__Ga0485173_0003383_4	7.03799	0.0594564	1.00382	0.693859	0.833127	FALSE	Not significant	Freshwater	hypothetical protein	unknown function
vRhyme_bin_381__Ga0485173_0003383_7	87.8801	1.2468	0.84473	0.0386118	0.101091	FALSE	Not significant	Freshwater	hypothetical protein	unknown function
vRhyme_bin_381__Ga0485173_0003383_8	55.2995	1.59064	0.946695	0.0206451	0.0594231	FALSE	Not significant	Freshwater	hypothetical protein	unknown function
vRhyme_bin_381__Ga0485173_0005394_1	9.27261	0.0720687	1.00462	0.662535	0.816909	FALSE	Not significant	Freshwater	hypothetical protein	unknown function
vRhyme_bin_381__Ga0485173_0005394_3	70.3431	0.889532	0.773097	0.168166	0.335578	FALSE	Not significant	Freshwater	hypothetical protein	unknown function
vRhyme_bin_381__Ga0485173_0005394_4	114.318	1.2191	0.671328	0.0319024	0.0861292	FALSE	Not significant	Freshwater	hypothetical protein	unknown function
vRhyme_bin_381__Ga0485175_0000611_31	15.9519	0.962836	0.616384	0.0610962	0.148244	FALSE	Not significant	Freshwater	hypothetical protein	unknown function
vRhyme_bin_381__Ga0485175_0000611_33	0.884023	0.143296	1.00393	0.914928	NA	FALSE	Not significant	Freshwater	hypothetical protein	unknown function
vRhyme_bin_381__Ga0485175_0000611_43	11.5427	1.05337	0.614307	0.0476853	0.120677	FALSE	Not significant	Freshwater	hypothetical protein	unknown function
vRhyme_bin_381__Ga0485176_0000480_4	93.7237	-0.323689	0.442797	0.363415	0.592335	FALSE	Not significant	Freshwater	hypothetical protein	unknown function
vRhyme_bin_381__Ga0485176_0003542_25	17.1917	0.447068	0.570466	0.327598	0.552263	FALSE	Not significant	Freshwater	hypothetical protein	unknown function
vRhyme_bin_381__Ga0485182_002880_5	321.93	0.111216	0.183456	0.536936	0.740785	FALSE	Not significant	Freshwater	hypothetical protein	unknown function
vRhyme_bin_381__Ga0485182_005250_10	0.438809	0.0874912	1.01704	0.737963	NA	FALSE	Not significant	Freshwater	hypothetical protein	unknown function
vRhyme_bin_381__Ga0485182_005250_12	0.509317	0.0835059	1.01638	0.698517	NA	FALSE	Not significant	Freshwater	hypothetical protein	unknown function
vRhyme_bin_381__Ga0485182_005250_13	2.70756	0.130888	1.02586	0.848257	0.915683	FALSE	Not significant	Freshwater	hypothetical protein	unknown function
vRhyme_bin_381__Ga0485182_005250_15	2.25082	0.0255224	1.00172	0.639147	0.803807	FALSE	Not significant	Freshwater	hypothetical protein	unknown function
vRhyme_bin_381__Ga0485182_005250_17	2.71388	0.0731907	1.01717	0.679548	0.825845	FALSE	Not significant	Freshwater	endonuclease	DNA, RNA and nucleotide metabolism
vRhyme_bin_381__Ga0485182_005250_18	0.57452	0.0352918	1.00939	0.63194	NA	FALSE	Not significant	Freshwater	hypothetical protein	unknown function
vRhyme_bin_381__Ga0485182_005250_19	1.36064	0.0994956	1.02045	0.776596	NA	FALSE	Not significant	Freshwater	hypothetical protein	unknown function
vRhyme_bin_381__Ga0485182_005250_20	0.943546	0.0971117	1.01977	0.774336	NA	FALSE	Not significant	Freshwater	hypothetical protein	unknown function
vRhyme_bin_381__Ga0485182_005250_21	1.29489	0.0666245	1.0109	0.726038	NA	FALSE	Not significant	Freshwater	hypothetical protein	unknown function
vRhyme_bin_381__Ga0485182_005250_3	5.60795	0.0408773	1.00622	0.662496	0.816887	FALSE	Not significant	Freshwater	glycosyltransferase	moron, auxiliary metabolic gene and host takeover
vRhyme_bin_381__Ga0485182_005250_4	2.52892	0.0583508	1.01113	0.701733	0.837471	FALSE	Not significant	Freshwater	hypothetical protein	unknown function
vRhyme_bin_381__Ga0485182_005250_6	0.283779	0.0956902	1.01572	0.684521	NA	FALSE	Not significant	Freshwater	hypothetical protein	unknown function
vRhyme_bin_381__Ga0485184_001431_24	10.2135	0.0476174	0.972337	0.577909	0.767356	FALSE	Not significant	Freshwater	hypothetical protein	unknown function
vRhyme_bin_381__Ga0485184_001431_26	21.0677	-0.0331409	0.964502	0.437899	0.662814	FALSE	Not significant	Freshwater	hypothetical protein	unknown function
vRhyme_bin_381__Ga0485184_001431_4	5.46162	0.0167536	1.00735	0.61046	0.787696	FALSE	Not significant	Freshwater	hypothetical protein	unknown function
vRhyme_bin_381__Ga0485184_003011_2	511.854	0.302366	0.362028	0.330039	0.554975	FALSE	Not significant	Freshwater	hypothetical protein	unknown function
vRhyme_bin_381__Ga0485184_003011_7	8.34474	0.000140774	0.988595	0.537063	0.740902	FALSE	Not significant	Freshwater	hypothetical protein	unknown function
vRhyme_bin_381__Ga0485184_003383_10	32.2172	-0.394941	0.484669	0.30152	0.520603	FALSE	Not significant	Freshwater	endolysin	lysis
vRhyme_bin_381__Ga0485184_003383_11	4.67306	0.630931	0.951065	0.398377	0.626966	FALSE	Not significant	Freshwater	hypothetical protein	unknown function
vRhyme_bin_381__Ga0485184_003383_3	38.8095	0.161207	0.355718	0.608185	0.786317	FALSE	Not significant	Freshwater	hypothetical protein	unknown function
vRhyme_bin_381__Ga0485184_003383_9	8.60067	0.319553	0.628772	0.538462	0.741845	FALSE	Not significant	Freshwater	hypothetical protein	unknown function
vRhyme_bin_381__Ga0485185_000072_45	14.0306	-0.268613	0.743506	0.215443	0.40665	FALSE	Not significant	Freshwater	hypothetical protein	unknown function
vRhyme_bin_381__Ga0485185_000072_49	3.3476	0.117553	1.01836	0.835267	0.908407	FALSE	Not significant	Freshwater	hypothetical protein	unknown function
vRhyme_bin_381__Ga0485185_000853_25	21.5191	0.429547	0.591447	0.310204	0.531414	FALSE	Not significant	Freshwater	hypothetical protein	unknown function
vRhyme_bin_381__Ga0485185_000853_28	3.9438	1.64776	1.20506	0.0536334	0.132997	FALSE	Not significant	Freshwater	hypothetical protein	unknown function
vRhyme_bin_381__Ga0485185_000853_3	2.89333	0.331634	1.01748	0.85907	0.921707	FALSE	Not significant	Freshwater	hypothetical protein	unknown function
vRhyme_bin_381__Ga0485185_000853_32	9.78795	0.828342	0.719405	0.134951	0.282397	FALSE	Not significant	Freshwater	hypothetical protein	unknown function
vRhyme_bin_381__Ga0485185_000853_8	6.30077	1.15711	1.29841	0.139607	0.290024	FALSE	Not significant	Freshwater	hypothetical protein	unknown function
vRhyme_bin_381__Ga0485185_003250_6	2.0021	3.92278	2.59748	0.0422727	0.109171	FALSE	Not significant	Freshwater	hypothetical protein	unknown function
vRhyme_bin_381__Ga0485186_0000473_11	2.24513	-0.00233798	1.00086	0.597924	0.779852	FALSE	Not significant	Freshwater	hypothetical protein	unknown function
vRhyme_bin_381__Ga0485186_0000473_12	4.42493	0.10366	0.72327	0.893259	0.94143	FALSE	Not significant	Freshwater	hypothetical protein	unknown function
vRhyme_bin_381__Ga0485186_0000473_13	4.56287	0.133582	0.961001	0.623259	0.794692	FALSE	Not significant	Freshwater	hypothetical protein	unknown function
vRhyme_bin_381__Ga0485186_0000473_14	2.8611	0.119091	1.00234	0.823338	0.901552	FALSE	Not significant	Freshwater	hypothetical protein	unknown function
vRhyme_bin_381__Ga0485186_0000473_16	5.69173	0.176477	0.971845	0.889436	0.93906	FALSE	Not significant	Freshwater	hypothetical protein	unknown function
vRhyme_bin_381__Ga0485186_0000473_19	6.32864	-0.138836	0.971802	0.250899	0.456153	FALSE	Not significant	Freshwater	hypothetical protein	unknown function
vRhyme_bin_381__Ga0485186_0000473_29	3.99483	0.26412	1.0022	0.984855	0.99172	FALSE	Not significant	Freshwater	hypothetical protein	unknown function
vRhyme_bin_381__Ga0485186_0000473_30	14.1979	1.047	0.872779	0.272728	0.484862	FALSE	Not significant	Freshwater	hypothetical protein	unknown function
vRhyme_bin_381__Ga0485186_0000473_42	29.8966	0.188709	0.503472	0.704101	0.838763	FALSE	Not significant	Freshwater	hypothetical protein	unknown function
vRhyme_bin_381__Ga0485186_0000473_43	30.9863	0.74879	0.624786	0.129556	0.273299	FALSE	Not significant	Freshwater	hypothetical protein	unknown function
vRhyme_bin_381__Ga0485186_0000473_8	0.832153	-0.00921434	1.00554	0.597404	NA	FALSE	Not significant	Freshwater	hypothetical protein	unknown function
vRhyme_bin_381__Ga0485186_0002163_13	0.74203	0.0504323	1.00503	0.686481	NA	FALSE	Not significant	Freshwater	hypothetical protein	unknown function
vRhyme_bin_381__Ga0485186_0002163_16	1.08213	0.163273	1.02589	0.977856	NA	FALSE	Not significant	Freshwater	hypothetical protein	unknown function
vRhyme_bin_381__Ga0485186_0002163_17	9.84968	0.423647	0.927138	0.926098	0.959568	FALSE	Not significant	Freshwater	hypothetical protein	unknown function
vRhyme_bin_381__Ga0485186_0002163_20	5.97382	0.9445	1.24026	0.587385	0.773168	FALSE	Not significant	Freshwater	hypothetical protein	unknown function
vRhyme_bin_381__Ga0485186_0002163_21	5.5972	0.408026	1.1256	0.313851	0.535845	FALSE	Not significant	Freshwater	hypothetical protein	unknown function
vRhyme_bin_381__Ga0485186_0002163_22	17.4726	-0.135555	0.742547	0.542047	0.744473	FALSE	Not significant	Freshwater	hypothetical protein	unknown function
vRhyme_bin_381__Ga0485186_0004282_5	30.85	0.335133	0.427386	0.357508	0.585981	FALSE	Not significant	Freshwater	tail length tape measure protein	tail
vRhyme_bin_382__Ga0485173_0000018_10	5.26534	0.0582632	1.00606	0.589637	0.774652	FALSE	Not significant	Freshwater	hypothetical protein	unknown function
vRhyme_bin_382__Ga0485173_0000018_101	6.19013	0.0688294	1.00776	0.602837	0.782991	FALSE	Not significant	Freshwater	hypothetical protein	unknown function
vRhyme_bin_382__Ga0485173_0000018_102	63.7212	1.70407	0.949532	0.0195039	0.0565936	FALSE	Not significant	Freshwater	hypothetical protein	unknown function
vRhyme_bin_382__Ga0485173_0000018_13	57.9293	0.418831	0.519537	0.470523	0.691097	FALSE	Not significant	Freshwater	hypothetical protein	unknown function
vRhyme_bin_382__Ga0485173_0000018_20	35.2289	1.05333	1.25849	0.366498	0.595364	FALSE	Not significant	Freshwater	methylamine utilization	other
vRhyme_bin_382__Ga0485173_0000018_25	38.1116	1.06219	0.877315	0.340491	0.566808	FALSE	Not significant	Freshwater	hypothetical protein	unknown function
vRhyme_bin_382__Ga0485173_0000018_27	62.4771	-0.142173	0.637643	0.599043	0.780555	FALSE	Not significant	Freshwater	hypothetical protein	unknown function
vRhyme_bin_382__Ga0485173_0000018_33	37.5157	0.25426	0.673999	0.989345	0.994365	FALSE	Not significant	Freshwater	hypothetical protein	unknown function
vRhyme_bin_382__Ga0485173_0000018_34	15.8554	0.0553149	0.823123	0.568349	0.761074	FALSE	Not significant	Freshwater	hypothetical protein	unknown function
vRhyme_bin_382__Ga0485173_0000018_38	61.8721	0.69616	0.619163	0.222155	0.416099	FALSE	Not significant	Freshwater	hypothetical protein	unknown function
vRhyme_bin_382__Ga0485173_0000018_43	100.492	0.937443	0.85612	0.0935284	0.210212	FALSE	Not significant	Freshwater	hypothetical protein	unknown function
vRhyme_bin_382__Ga0485173_0000018_44	159.429	0.625053	0.524547	0.154744	0.314318	FALSE	Not significant	Freshwater	cytidyltransferase	other
vRhyme_bin_382__Ga0485173_0000018_46	10.0317	0.222329	0.928498	0.603866	0.783553	FALSE	Not significant	Freshwater	hypothetical protein	unknown function
vRhyme_bin_382__Ga0485173_0000018_48	40.2514	1.58241	1.15949	0.142267	0.294337	FALSE	Not significant	Freshwater	hypothetical protein	unknown function
vRhyme_bin_382__Ga0485173_0000018_54	4.96243	0.124093	0.991282	0.58519	0.771869	FALSE	Not significant	Freshwater	hypothetical protein	unknown function
vRhyme_bin_382__Ga0485173_0000018_57	189.545	0.946759	0.57293	0.0439121	0.11272	FALSE	Not significant	Freshwater	hypothetical protein	unknown function
vRhyme_bin_382__Ga0485173_0000018_61	113.295	0.844151	0.665272	0.0781401	0.181481	FALSE	Not significant	Freshwater	hypothetical protein	unknown function
vRhyme_bin_382__Ga0485173_0000018_64	4.69795	0.0961647	1.00938	0.721593	0.847467	FALSE	Not significant	Freshwater	hypothetical protein	unknown function
vRhyme_bin_382__Ga0485173_0000018_66	0.721045	0.0620712	1.01455	0.528229	NA	FALSE	Not significant	Freshwater	hypothetical protein	unknown function
vRhyme_bin_382__Ga0485173_0000018_68	122.634	0.928375	0.610833	0.0629965	0.152076	FALSE	Not significant	Freshwater	hypothetical protein	unknown function
vRhyme_bin_382__Ga0485173_0000018_71	99.1813	0.769149	0.744782	0.131739	0.277079	FALSE	Not significant	Freshwater	hypothetical protein	unknown function
vRhyme_bin_382__Ga0485173_0000018_74	30.0596	1.33795	1.12195	0.176207	0.348144	FALSE	Not significant	Freshwater	hypothetical protein	unknown function
vRhyme_bin_382__Ga0485173_0000018_78	116.815	0.406198	0.614069	0.41099	0.639052	FALSE	Not significant	Freshwater	hypothetical protein	unknown function
vRhyme_bin_382__Ga0485173_0000018_79	55.0786	0.213473	0.600867	0.775411	0.875809	FALSE	Not significant	Freshwater	hypothetical protein	unknown function
vRhyme_bin_382__Ga0485173_0000018_82	68.5864	0.898304	0.880198	0.0945235	0.211996	FALSE	Not significant	Freshwater	hypothetical protein	unknown function
vRhyme_bin_382__Ga0485173_0000018_83	64.7402	0.151513	0.704507	0.858156	0.921096	FALSE	Not significant	Freshwater	hypothetical protein	unknown function
vRhyme_bin_382__Ga0485173_0000018_87	115.864	0.278512	0.456752	0.480243	0.698454	FALSE	Not significant	Freshwater	UDP-glucose dehydrogenase	other
vRhyme_bin_382__Ga0485173_0000018_88	34.2722	-0.110679	0.647725	0.763441	0.869135	FALSE	Not significant	Freshwater	high light inducible protein	other
vRhyme_bin_382__Ga0485173_0000018_92	100.303	0.809342	0.484712	0.0455994	0.116274	FALSE	Not significant	Freshwater	hypothetical protein	unknown function
vRhyme_bin_382__Ga0485173_0000018_96	10.9195	0.4301	1.04037	0.966051	0.981784	FALSE	Not significant	Freshwater	hypothetical protein	unknown function
vRhyme_bin_382__Ga0485173_0000018_98	1.57056	0.0757215	1.0135	0.58119	0.769459	FALSE	Not significant	Freshwater	hypothetical protein	unknown function
vRhyme_bin_382__Ga0485174_0004808_2	40.4518	-0.41842	0.454888	0.259472	0.467656	FALSE	Not significant	Freshwater	hypothetical protein	unknown function
vRhyme_bin_382__Ga0485174_0004808_3	59.4298	-0.151992	0.504697	0.701994	0.837628	FALSE	Not significant	Freshwater	hypothetical protein	unknown function
vRhyme_bin_382__Ga0485174_0004808_5	8.71388	-0.519951	0.490586	0.179663	0.353462	FALSE	Not significant	Freshwater	hypothetical protein	unknown function
vRhyme_bin_382__Ga0485174_0004808_7	4.5358	0.139885	0.737216	0.910015	0.950538	FALSE	Not significant	Freshwater	hypothetical protein	unknown function
vRhyme_bin_382__Ga0485175_0005475_10	0.510072	0.140935	1.01577	0.875011	NA	FALSE	Not significant	Freshwater	hypothetical protein	unknown function
vRhyme_bin_382__Ga0485175_0005475_2	0.280856	0.137207	1.02187	0.717251	NA	FALSE	Not significant	Freshwater	hypothetical protein	unknown function
vRhyme_bin_382__Ga0485175_0005475_4	0.856752	0.0873504	1.00756	0.69488	NA	FALSE	Not significant	Freshwater	hypothetical protein	unknown function
vRhyme_bin_382__Ga0485182_002539_13	27.1239	0.125992	0.355472	0.705154	0.839231	FALSE	Not significant	Freshwater	hypothetical protein	unknown function
vRhyme_bin_382__Ga0485182_002539_18	26.0279	0.429886	0.717878	0.484636	0.701891	FALSE	Not significant	Freshwater	hypothetical protein	unknown function
vRhyme_bin_382__Ga0485182_002539_3	287.089	0.519659	0.267687	0.0368306	0.0971617	FALSE	Not significant	Freshwater	major head protein	head and packaging
vRhyme_bin_382__Ga0485182_002539_6	64.3716	0.665212	0.337686	0.0298734	0.0814694	FALSE	Not significant	Freshwater	hypothetical protein	unknown function
vRhyme_bin_382__Ga0485182_005050_2	12.7812	1.25331	0.686487	0.027455	0.0757966	FALSE	Not significant	Freshwater	homing endonuclease	DNA, RNA and nucleotide metabolism
vRhyme_bin_382__Ga0485182_005050_6	2.09809	0.398318	1.03987	0.681223	0.826821	FALSE	Not significant	Freshwater	hypothetical protein	unknown function
vRhyme_bin_382__Ga0485184_000222_10	3.18598	0.0781217	1.00604	0.775836	0.87602	FALSE	Not significant	Freshwater	hypothetical protein	unknown function
vRhyme_bin_382__Ga0485184_000222_15	3.14689	0.0676953	1.00582	0.796434	0.885507	FALSE	Not significant	Freshwater	hypothetical protein	unknown function
vRhyme_bin_382__Ga0485184_000222_16	4.68338	-0.00340624	0.993806	0.69333	0.832897	FALSE	Not significant	Freshwater	hypothetical protein	unknown function
vRhyme_bin_382__Ga0485184_000222_18	20.7983	0.134379	0.706247	0.845487	0.91421	FALSE	Not significant	Freshwater	hypothetical protein	unknown function
vRhyme_bin_382__Ga0485184_000222_23	2.0986	0.0442644	1.00845	0.77067	0.872967	FALSE	Not significant	Freshwater	hypothetical protein	unknown function
vRhyme_bin_382__Ga0485184_000222_25	0.871338	0.0964742	1.01959	0.77103	NA	FALSE	Not significant	Freshwater	hypothetical protein	unknown function
vRhyme_bin_382__Ga0485184_000222_26	1.32959	0.0708719	1.01159	0.732587	NA	FALSE	Not significant	Freshwater	hypothetical protein	unknown function
vRhyme_bin_382__Ga0485184_000222_28	2.33895	0.00460901	1.00492	0.620281	0.793289	FALSE	Not significant	Freshwater	hypothetical protein	unknown function
vRhyme_bin_382__Ga0485184_000222_36	2.74743	0.0174487	1.00318	0.648711	0.809221	FALSE	Not significant	Freshwater	hypothetical protein	unknown function
vRhyme_bin_382__Ga0485184_000222_38	14.3261	0.205833	1.01777	0.99709	0.998433	FALSE	Not significant	Freshwater	hypothetical protein	unknown function
vRhyme_bin_382__Ga0485184_000222_42	0.954783	0.0397874	1.0089	0.659274	NA	FALSE	Not significant	Freshwater	hypothetical protein	unknown function
vRhyme_bin_382__Ga0485184_000222_43	0.949393	0.0499337	1.01022	0.686616	NA	FALSE	Not significant	Freshwater	hypothetical protein	unknown function
vRhyme_bin_382__Ga0485184_000222_47	1.21131	0.0315755	1.00801	0.651817	NA	FALSE	Not significant	Freshwater	hypothetical protein	unknown function
vRhyme_bin_382__Ga0485184_000222_5	3.48333	0.0850456	1.01163	0.779934	0.877736	FALSE	Not significant	Freshwater	hypothetical protein	unknown function
vRhyme_bin_382__Ga0485184_000222_52	3.86447	0.0994857	1.00817	0.927332	0.960247	FALSE	Not significant	Freshwater	hypothetical protein	unknown function
vRhyme_bin_382__Ga0485184_000222_7	11.4171	0.806477	1.10109	0.576401	0.766406	FALSE	Not significant	Freshwater	hypothetical protein	unknown function
vRhyme_bin_382__Ga0485184_000222_9	8.80512	0.0917172	0.980173	0.689888	0.831122	FALSE	Not significant	Freshwater	hypothetical protein	unknown function
vRhyme_bin_382__Ga0485184_001025_10	78.5137	-0.0948148	0.396149	0.789321	0.881513	FALSE	Not significant	Freshwater	hypothetical protein	unknown function
vRhyme_bin_382__Ga0485184_001025_11	12.1776	0.0757879	0.618202	0.955987	0.976408	FALSE	Not significant	Freshwater	hypothetical protein	unknown function
vRhyme_bin_382__Ga0485184_001025_24	15.404	0.132182	0.607668	0.99212	0.99585	FALSE	Not significant	Freshwater	hypothetical protein	unknown function
vRhyme_bin_382__Ga0485184_001025_27	50.3934	-0.247691	0.499363	0.538108	0.741597	FALSE	Not significant	Freshwater	hypothetical protein	unknown function
vRhyme_bin_382__Ga0485184_001025_28	20.4854	-0.165958	0.712486	0.430487	0.656091	FALSE	Not significant	Freshwater	hypothetical protein	unknown function
vRhyme_bin_382__Ga0485184_001025_29	86.034	-0.656008	0.695147	0.118305	0.254176	FALSE	Not significant	Freshwater	hypothetical protein	unknown function
vRhyme_bin_382__Ga0485184_001025_33	14.7857	-0.446442	0.643384	0.21906	0.411757	FALSE	Not significant	Freshwater	hypothetical protein	unknown function
vRhyme_bin_382__Ga0485184_001025_36	0.407123	0.0478777	1.01457	0.521594	NA	FALSE	Not significant	Freshwater	hypothetical protein	unknown function
vRhyme_bin_382__Ga0485184_001025_39	10.7127	-0.0595748	0.978793	0.408819	0.6371	FALSE	Not significant	Freshwater	hypothetical protein	unknown function
vRhyme_bin_382__Ga0485184_001025_4	19.7184	0.239227	0.632195	0.879105	0.933106	FALSE	Not significant	Freshwater	hypothetical protein	unknown function
vRhyme_bin_382__Ga0485184_001025_41	21.7467	0.0336832	0.852857	0.842456	0.912516	FALSE	Not significant	Freshwater	hypothetical protein	unknown function
vRhyme_bin_382__Ga0485184_001025_43	4.23395	0.092609	0.918372	0.676699	0.824313	FALSE	Not significant	Freshwater	hypothetical protein	unknown function
vRhyme_bin_382__Ga0485184_001025_9	49.5003	-0.26865	0.735383	0.530115	0.735913	FALSE	Not significant	Freshwater	hypothetical protein	unknown function
vRhyme_bin_382__Ga0485184_001409_3	164.973	0.959006	0.658051	0.0199671	0.0577392	FALSE	Not significant	Freshwater	DNA primase	DNA, RNA and nucleotide metabolism
vRhyme_bin_382__Ga0485184_001409_7	35.4165	-0.173472	0.491571	0.649286	0.809626	FALSE	Not significant	Freshwater	acetyltransferase	other
vRhyme_bin_382__Ga0485184_003214_2	9.18727	0.955422	0.788004	0.0762401	0.177832	FALSE	Not significant	Freshwater	hypothetical protein	unknown function
vRhyme_bin_382__Ga0485185_004311_9	73.7063	0.223464	0.324981	0.448023	0.671534	FALSE	Not significant	Freshwater	hypothetical protein	unknown function
vRhyme_bin_383__Ga0485173_0001959_10	9.91094	0.622265	0.790132	0.320453	0.543736	FALSE	Not significant	Freshwater	hypothetical protein	unknown function
vRhyme_bin_383__Ga0485173_0001959_11	6.70384	0.432055	0.773488	0.400095	0.628605	FALSE	Not significant	Freshwater	hypothetical protein	unknown function
vRhyme_bin_383__Ga0485173_0001959_12	6.85818	0.390854	0.845794	0.525275	0.732698	FALSE	Not significant	Freshwater	hypothetical protein	unknown function
vRhyme_bin_383__Ga0485173_0001959_3	20.8963	0.436513	0.371031	0.199922	0.384057	FALSE	Not significant	Freshwater	hypothetical protein	unknown function
vRhyme_bin_383__Ga0485173_0001959_4	36.5395	0.543434	0.835913	0.186059	0.363138	FALSE	Not significant	Freshwater	hypothetical protein	unknown function
vRhyme_bin_383__Ga0485173_0001959_9	6.98971	0.98733	0.611671	0.107291	0.234855	FALSE	Not significant	Freshwater	hypothetical protein	unknown function
vRhyme_bin_383__Ga0485173_0003739_17	21.5105	0.0856354	0.237509	0.707861	0.840555	FALSE	Not significant	Freshwater	hypothetical protein	unknown function
vRhyme_bin_383__Ga0485173_0003739_5	18.0199	0.662523	0.308493	0.0206052	0.0593312	FALSE	Not significant	Freshwater	hypothetical protein	unknown function
vRhyme_bin_383__Ga0485174_0001382_10	2.20464	0.89207	0.993739	0.5027	0.715973	FALSE	Not significant	Freshwater	hypothetical protein	unknown function
vRhyme_bin_383__Ga0485174_0001382_19	0.760032	0.403163	1.09656	0.670535	NA	FALSE	Not significant	Freshwater	hypothetical protein	unknown function
vRhyme_bin_383__Ga0485174_0001382_6	2.52475	0.649739	0.859894	0.705252	0.839294	FALSE	Not significant	Freshwater	hypothetical protein	unknown function
vRhyme_bin_383__Ga0485174_0001382_7	0.0977034	0.0976834	1.01453	0.607094	NA	FALSE	Not significant	Freshwater	hypothetical protein	unknown function
vRhyme_bin_383__Ga0485174_0001382_8	7.43061	1.22955	0.767474	0.0761884	0.177737	FALSE	Not significant	Freshwater	hypothetical protein	unknown function
vRhyme_bin_383__Ga0485174_0001382_9	3.2465	1.13415	1.01504	0.280558	0.494617	FALSE	Not significant	Freshwater	hypothetical protein	unknown function
vRhyme_bin_383__Ga0485174_0005949_6	1.86305	0.934626	0.791927	0.49439	0.709473	FALSE	Not significant	Freshwater	hypothetical protein	unknown function
vRhyme_bin_383__Ga0485175_0005171_14	34.5688	0.311152	0.25659	0.203113	0.388642	FALSE	Not significant	Freshwater	hypothetical protein	unknown function
vRhyme_bin_383__Ga0485175_0005171_18	94.2429	0.348539	0.226541	0.114289	0.247182	FALSE	Not significant	Freshwater	hypothetical protein	unknown function
vRhyme_bin_383__Ga0485176_0000447_26	29.4781	0.541083	0.480814	0.16535	0.331151	FALSE	Not significant	Freshwater	hypothetical protein	unknown function
vRhyme_bin_383__Ga0485176_0000447_56	8.22743	0.684979	0.535711	0.244065	0.44685	FALSE	Not significant	Freshwater	hypothetical protein	unknown function
vRhyme_bin_383__Ga0485176_0006046_14	35.2412	0.382267	0.258738	0.118406	0.254349	FALSE	Not significant	Freshwater	hypothetical protein	unknown function
vRhyme_bin_383__Ga0485176_0006046_17	25.1366	0.795841	0.409012	0.0240188	0.0675949	FALSE	Not significant	Freshwater	hypothetical protein	unknown function
vRhyme_bin_383__Ga0485176_0006046_8	3.99492	1.03201	0.550156	0.0278587	0.0767444	FALSE	Not significant	Freshwater	hypothetical protein	unknown function
vRhyme_bin_383__Ga0485184_002490_4	13.2808	-0.119107	1.01773	0.393339	0.622161	FALSE	Not significant	Freshwater	hypothetical protein	unknown function
vRhyme_bin_383__Ga0485184_005394_5	43.2909	-0.12592	1.01917	0.382717	0.611419	FALSE	Not significant	Freshwater	hypothetical protein	unknown function
vRhyme_bin_383__Ga0485184_005394_6	56.4595	-0.161355	1.02768	0.350001	0.577521	FALSE	Not significant	Freshwater	hypothetical protein	unknown function
vRhyme_bin_383__Ga0485184_005394_8	8.81321	-0.123754	1.02066	0.368498	0.597358	FALSE	Not significant	Freshwater	hypothetical protein	unknown function
vRhyme_bin_383__Ga0485185_000964_17	48.9163	-0.137708	0.236591	0.540718	0.74345	FALSE	Not significant	Freshwater	hypothetical protein	unknown function
vRhyme_bin_383__Ga0485185_000964_32	6.01705	0.178644	0.387869	0.731104	0.852307	FALSE	Not significant	Freshwater	hypothetical protein	unknown function
vRhyme_bin_383__Ga0485185_000964_33	11.844	0.328831	0.408647	0.368381	0.597224	FALSE	Not significant	Freshwater	hypothetical protein	unknown function
vRhyme_bin_383__Ga0485185_000964_37	21.6409	0.067054	0.322897	0.825883	0.903142	FALSE	Not significant	Freshwater	hypothetical protein	unknown function
vRhyme_bin_383__Ga0485185_000964_38	0.803951	0.13291	0.941935	0.429167	NA	FALSE	Not significant	Freshwater	hypothetical protein	unknown function
vRhyme_bin_383__Ga0485185_000964_8	77.9062	-0.3017	0.206692	0.130527	0.274979	FALSE	Not significant	Freshwater	hypothetical protein	unknown function
vRhyme_bin_383__Ga0485185_003663_14	14.3743	0.469735	0.446776	0.226106	0.421746	FALSE	Not significant	Freshwater	hypothetical protein	unknown function
vRhyme_bin_383__Ga0485185_003663_15	0.851498	0.0620077	1.00207	0.669929	NA	FALSE	Not significant	Freshwater	hypothetical protein	unknown function
vRhyme_bin_383__Ga0485185_003663_2	2.63318	0.33186	0.926129	0.912225	0.951687	FALSE	Not significant	Freshwater	hypothetical protein	unknown function
vRhyme_bin_383__Ga0485185_003663_3	4.65591	0.59858	0.80438	0.441038	0.665505	FALSE	Not significant	Freshwater	hypothetical protein	unknown function
vRhyme_bin_383__Ga0485186_0001412_10	46.3976	1.23599	1.39991	0.142151	0.29415	FALSE	Not significant	Freshwater	amidase	lysis
vRhyme_bin_383__Ga0485186_0001412_12	6.98483	1.64707	0.904946	0.0324412	0.0873365	FALSE	Not significant	Freshwater	hypothetical protein	unknown function
vRhyme_bin_383__Ga0485186_0001412_20	2.61627	0.507874	0.995619	0.83942	0.910852	FALSE	Not significant	Freshwater	hypothetical protein	unknown function
vRhyme_bin_383__Ga0485186_0001412_3	8.31023	0.111048	1.00919	0.89115	0.940178	FALSE	Not significant	Freshwater	hypothetical protein	unknown function
vRhyme_bin_383__Ga0485186_0001412_5	8.84757	0.938575	1.15977	0.25038	0.455481	FALSE	Not significant	Freshwater	hypothetical protein	unknown function
vRhyme_bin_383__Ga0485186_0003735_11	9.9335	-0.0441096	0.995422	0.581535	0.769656	FALSE	Not significant	Freshwater	hypothetical protein	unknown function
vRhyme_bin_383__Ga0485186_0003735_12	17.6924	-0.0429783	0.992476	0.591981	0.776188	FALSE	Not significant	Freshwater	hypothetical protein	unknown function
vRhyme_bin_383__Ga0485186_0003735_15	40.6534	0.0406557	0.600853	0.480275	0.698481	FALSE	Not significant	Freshwater	peptidase HslV family	other
vRhyme_bin_383__Ga0485186_0003735_16	19.6226	-0.0308654	0.994404	0.600485	0.781435	FALSE	Not significant	Freshwater	hypothetical protein	unknown function
vRhyme_bin_383__Ga0485186_0003735_18	4.50846	0.0530034	0.976042	0.679945	0.826067	FALSE	Not significant	Freshwater	hypothetical protein	unknown function
vRhyme_bin_383__Ga0485186_0003735_19	150.894	0.520205	0.35801	0.105319	0.231404	FALSE	Not significant	Freshwater	hypothetical protein	unknown function
vRhyme_bin_383__Ga0485186_0003735_4	40.8761	0.0385494	0.963755	0.656466	0.813616	FALSE	Not significant	Freshwater	hypothetical protein	unknown function
vRhyme_bin_383__Ga0485186_0003735_5	4.58583	-0.0135496	0.947499	0.545809	0.747055	FALSE	Not significant	Freshwater	hypothetical protein	unknown function
vRhyme_bin_384__Ga0485174_0002154_11	17.6791	-0.144412	0.314648	0.611737	0.788399	FALSE	Not significant	Freshwater	hypothetical protein	unknown function
vRhyme_bin_384__Ga0485174_0002154_12	16.9185	-0.101569	0.245781	0.647956	0.808774	FALSE	Not significant	Freshwater	hypothetical protein	unknown function
vRhyme_bin_384__Ga0485174_0002154_14	40.0503	-0.310779	0.254767	0.201795	0.386741	FALSE	Not significant	Freshwater	hypothetical protein	unknown function
vRhyme_bin_384__Ga0485174_0002154_15	14.9439	-0.361077	0.293538	0.186015	0.363061	FALSE	Not significant	Freshwater	hypothetical protein	unknown function
vRhyme_bin_384__Ga0485174_0002154_16	0.0840203	-0.0574175	1.01943	0.284816	NA	FALSE	Not significant	Freshwater	hypothetical protein	unknown function
vRhyme_bin_384__Ga0485174_0002154_2	70.5366	-0.438339	0.285853	0.0989298	0.220055	FALSE	Not significant	Freshwater	hypothetical protein	unknown function
vRhyme_bin_384__Ga0485174_0002154_4	151.958	-0.578942	0.216384	0.00536427	0.0185244	FALSE	Not significant	Freshwater	hypothetical protein	unknown function
vRhyme_bin_384__Ga0485174_0005862_13	16.6861	-0.360272	0.319677	0.230299	0.427655	FALSE	Not significant	Freshwater	hypothetical protein	unknown function
vRhyme_bin_384__Ga0485174_0005862_8	12.8772	-0.154281	0.339129	0.579431	0.768328	FALSE	Not significant	Freshwater	hypothetical protein	unknown function
vRhyme_bin_384__Ga0485175_0005244_6	22.39	0.897952	0.564312	0.0756748	0.176732	FALSE	Not significant	Freshwater	hypothetical protein	unknown function
vRhyme_bin_384__Ga0485182_000421_12	8.13452	-0.0884995	1.00107	0.495652	0.710444	FALSE	Not significant	Freshwater	hypothetical protein	unknown function
vRhyme_bin_384__Ga0485182_000421_16	9.02744	-0.0645763	0.999425	0.544923	0.746458	FALSE	Not significant	Freshwater	hypothetical protein	unknown function
vRhyme_bin_384__Ga0485182_000421_21	20.1165	-0.243102	0.9131	0.175449	0.34705	FALSE	Not significant	Freshwater	hypothetical protein	unknown function
vRhyme_bin_384__Ga0485182_000421_29	5.42964	0.0115379	1.00059	0.619357	0.792787	FALSE	Not significant	Freshwater	hypothetical protein	unknown function
vRhyme_bin_384__Ga0485182_000421_30	47.2429	-0.210455	0.920631	0.172894	0.342954	FALSE	Not significant	Freshwater	hypothetical protein	unknown function
vRhyme_bin_384__Ga0485182_000421_36	4.88325	-0.0269564	0.994676	0.604111	0.783723	FALSE	Not significant	Freshwater	hypothetical protein	unknown function
vRhyme_bin_384__Ga0485182_000421_37	31.3156	-0.160472	0.974135	0.320743	0.544094	FALSE	Not significant	Freshwater	hypothetical protein	unknown function
vRhyme_bin_384__Ga0485182_000421_4	7.35491	-0.0556985	0.997774	0.54134	0.743873	FALSE	Not significant	Freshwater	hypothetical protein	unknown function
vRhyme_bin_384__Ga0485182_001716_10	0.627096	0.161009	1.02326	0.990795	NA	FALSE	Not significant	Freshwater	hypothetical protein	unknown function
vRhyme_bin_384__Ga0485182_001716_11	1.15944	0.198217	1.03555	0.868213	NA	FALSE	Not significant	Freshwater	hypothetical protein	unknown function
vRhyme_bin_384__Ga0485182_001716_13	6.16418	0.218839	0.659444	0.775035	0.875623	FALSE	Not significant	Freshwater	hypothetical protein	unknown function
vRhyme_bin_384__Ga0485182_001716_15	16.5819	0.590796	0.33629	0.0973912	0.217289	FALSE	Not significant	Freshwater	hypothetical protein	unknown function
vRhyme_bin_384__Ga0485182_001716_19	5.82084	0.712614	0.900467	0.428814	0.655607	FALSE	Not significant	Freshwater	hypothetical protein	unknown function
vRhyme_bin_384__Ga0485182_001716_20	10.1922	0.901856	0.684339	0.138496	0.288242	FALSE	Not significant	Freshwater	hypothetical protein	unknown function
vRhyme_bin_384__Ga0485182_001716_21	2.12682	0.23929	1.01902	0.769326	0.872298	FALSE	Not significant	Freshwater	hypothetical protein	unknown function
vRhyme_bin_384__Ga0485182_001716_22	3.09552	0.254054	0.937504	0.88494	0.93635	FALSE	Not significant	Freshwater	hypothetical protein	unknown function
vRhyme_bin_384__Ga0485182_001716_23	3.19016	0.155495	0.656677	0.96129	0.979233	FALSE	Not significant	Freshwater	hypothetical protein	unknown function
vRhyme_bin_384__Ga0485182_001716_25	0.461452	0.168409	1.02623	0.963165	NA	FALSE	Not significant	Freshwater	hypothetical protein	unknown function
vRhyme_bin_384__Ga0485182_001716_26	3.11759	0.339322	0.966175	0.806728	0.891641	FALSE	Not significant	Freshwater	hypothetical protein	unknown function
vRhyme_bin_384__Ga0485182_001716_29	2.26155	0.426289	0.911895	0.897445	0.943898	FALSE	Not significant	Freshwater	hypothetical protein	unknown function
vRhyme_bin_384__Ga0485182_001716_30	1.04507	0.137147	1.01538	0.950511	NA	FALSE	Not significant	Freshwater	hypothetical protein	unknown function
vRhyme_bin_384__Ga0485182_001716_31	6.41448	0.0561924	0.65727	0.731104	0.852307	FALSE	Not significant	Freshwater	hypothetical protein	unknown function
vRhyme_bin_384__Ga0485182_001716_33	2.94863	0.466955	0.951557	0.571797	0.763309	FALSE	Not significant	Freshwater	hypothetical protein	unknown function
vRhyme_bin_384__Ga0485182_001716_34	14.2963	0.711287	0.44879	0.0931217	0.209469	FALSE	Not significant	Freshwater	hypothetical protein	unknown function
vRhyme_bin_384__Ga0485182_001716_5	3.15849	0.801373	1.17971	0.516671	0.726579	FALSE	Not significant	Freshwater	hypothetical protein	unknown function
vRhyme_bin_384__Ga0485182_002217_10	5.72952	0.523692	1.01372	0.450667	0.673715	FALSE	Not significant	Freshwater	hypothetical protein	unknown function
vRhyme_bin_384__Ga0485182_002217_11	6.33352	0.546613	0.788419	0.931097	0.962277	FALSE	Not significant	Freshwater	hypothetical protein	unknown function
vRhyme_bin_384__Ga0485182_002217_4	3.26134	0.251962	1.03219	0.706699	0.840022	FALSE	Not significant	Freshwater	hypothetical protein	unknown function
vRhyme_bin_384__Ga0485182_002217_6	2.77955	0.134282	1.01336	0.882405	0.934985	FALSE	Not significant	Freshwater	hypothetical protein	unknown function
vRhyme_bin_384__Ga0485182_002217_8	3.34043	0.293304	1.02922	0.863584	0.924228	FALSE	Not significant	Freshwater	hypothetical protein	unknown function
vRhyme_bin_384__Ga0485182_005156_14	6.426	0.0342856	0.986754	0.569045	0.761584	FALSE	Not significant	Freshwater	hypothetical protein	unknown function
vRhyme_bin_384__Ga0485182_005156_16	5.0212	-0.0136569	1.00318	0.54678	0.747726	FALSE	Not significant	Freshwater	hypothetical protein	unknown function
vRhyme_bin_384__Ga0485182_005156_3	6.26942	0.0262258	0.994897	0.663279	0.817267	FALSE	Not significant	Freshwater	hypothetical protein	unknown function
vRhyme_bin_384__Ga0485182_005156_5	9.71724	0.00275587	0.970486	0.495433	0.710256	FALSE	Not significant	Freshwater	hypothetical protein	unknown function
vRhyme_bin_384__Ga0485182_005156_9	2.76814	0.066654	1.00496	0.73946	0.856983	FALSE	Not significant	Freshwater	hypothetical protein	unknown function
vRhyme_bin_384__Ga0485184_001845_10	32.2476	0.11825	0.332003	0.697921	0.835293	FALSE	Not significant	Freshwater	hypothetical protein	unknown function
vRhyme_bin_384__Ga0485184_001845_11	120.921	-0.0838987	0.176487	0.62835	0.797748	FALSE	Not significant	Freshwater	ATP-dependent protease	other
vRhyme_bin_384__Ga0485184_001845_19	252.662	-0.0751393	0.111074	0.498393	0.712616	FALSE	Not significant	Freshwater	hypothetical protein	unknown function
vRhyme_bin_384__Ga0485184_001845_3	78.3669	0.385872	0.246762	0.100492	0.222838	FALSE	Not significant	Freshwater	hypothetical protein	unknown function
vRhyme_bin_384__Ga0485184_001845_5	23.3493	0.919807	0.476851	0.0236944	0.066798	FALSE	Not significant	Freshwater	hypothetical protein	unknown function
vRhyme_bin_384__Ga0485184_001845_6	40.0581	-0.379431	0.265543	0.131444	0.276545	FALSE	Not significant	Freshwater	hypothetical protein	unknown function
vRhyme_bin_384__Ga0485184_001845_7	4.84403	0.156348	0.514747	0.746191	0.860352	FALSE	Not significant	Freshwater	hypothetical protein	unknown function
vRhyme_bin_384__Ga0485184_004198_4	7.58499	-0.614764	0.529821	0.136279	0.284522	FALSE	Not significant	Freshwater	hypothetical protein	unknown function
vRhyme_bin_384__Ga0485184_004198_6	6.47482	-0.764833	0.590229	0.0605343	0.147133	FALSE	Not significant	Freshwater	hypothetical protein	unknown function
vRhyme_bin_384__Ga0485184_005070_3	7.52826	-0.195865	0.458351	0.610917	0.78795	FALSE	Not significant	Freshwater	hypothetical protein	unknown function
vRhyme_bin_384__Ga0485184_005070_5	30.0281	-0.00825124	0.240775	0.968083	0.982852	FALSE	Not significant	Freshwater	hypothetical protein	unknown function
vRhyme_bin_384__Ga0485184_005070_8	1.98855	0.677353	0.672724	0.274983	0.487624	FALSE	Not significant	Freshwater	hypothetical protein	unknown function
vRhyme_bin_384__Ga0485185_000576_11	2.2985	0.664097	1.21511	0.403836	0.632362	FALSE	Not significant	Freshwater	hypothetical protein	unknown function
vRhyme_bin_384__Ga0485185_000576_14	0.75516	0.101619	1.0153	0.887301	NA	FALSE	Not significant	Freshwater	hypothetical protein	unknown function
vRhyme_bin_384__Ga0485185_000576_22	0.286848	0.09611	1.01511	0.720385	NA	FALSE	Not significant	Freshwater	hypothetical protein	unknown function
vRhyme_bin_384__Ga0485185_000576_28	0.346915	0.117348	1.01597	0.780921	NA	FALSE	Not significant	Freshwater	hypothetical protein	unknown function
vRhyme_bin_384__Ga0485185_000576_3	3.33529	0.973857	0.651844	0.138249	0.287862	FALSE	Not significant	Freshwater	hypothetical protein	unknown function
vRhyme_bin_384__Ga0485185_000576_32	0.559385	0.0786892	1.0135	0.795886	NA	FALSE	Not significant	Freshwater	hypothetical protein	unknown function
vRhyme_bin_384__Ga0485185_000576_33	18.7566	0.336146	0.866758	0.725588	0.849481	FALSE	Not significant	Freshwater	hypothetical protein	unknown function
vRhyme_bin_384__Ga0485185_000576_36	23.2257	1.2765	1.36013	0.0521697	0.130024	FALSE	Not significant	Freshwater	hypothetical protein	unknown function
vRhyme_bin_384__Ga0485185_000576_37	1.91522	0.155714	1.02462	0.89675	0.943502	FALSE	Not significant	Freshwater	hypothetical protein	unknown function
vRhyme_bin_384__Ga0485185_000576_39	7.74377	0.27357	1.04242	0.668402	0.819735	FALSE	Not significant	Freshwater	hypothetical protein	unknown function
vRhyme_bin_384__Ga0485185_000576_4	1.55623	0.0444029	1.0034	0.801485	0.888548	FALSE	Not significant	Freshwater	NA	unknown function
vRhyme_bin_384__Ga0485185_000576_40	3.24827	0.0503804	1.00845	0.80506	0.890633	FALSE	Not significant	Freshwater	hypothetical protein	unknown function
vRhyme_bin_384__Ga0485185_000576_41	15.9258	1.06255	1.16514	0.290664	0.507236	FALSE	Not significant	Freshwater	hypothetical protein	unknown function
vRhyme_bin_384__Ga0485185_000576_43	6.28805	0.141892	1.01951	0.914632	0.952992	FALSE	Not significant	Freshwater	hypothetical protein	unknown function
vRhyme_bin_384__Ga0485185_000576_6	0.710999	0.133209	1.0212	0.9215	NA	FALSE	Not significant	Freshwater	hypothetical protein	unknown function
vRhyme_bin_384__Ga0485185_000576_7	1.60403	0.128925	1.02423	0.942326	0.96858	FALSE	Not significant	Freshwater	hypothetical protein	unknown function
vRhyme_bin_384__Ga0485185_000576_8	4.59756	0.527068	1.17579	0.376667	0.605206	FALSE	Not significant	Freshwater	hypothetical protein	unknown function
vRhyme_bin_384__Ga0485185_000576_9	1.32303	0.310141	1.06772	0.721987	NA	FALSE	Not significant	Freshwater	hypothetical protein	unknown function
vRhyme_bin_384__Ga0485186_0002510_5	0.0799771	0.048113	1.01114	0.536799	NA	FALSE	Not significant	Freshwater	hypothetical protein	unknown function
vRhyme_bin_384__Ga0485186_0003057_10	15.6518	1.26099	0.984878	0.0217768	0.062196	FALSE	Not significant	Freshwater	hypothetical protein	unknown function
vRhyme_bin_384__Ga0485186_0003088_11	2.39124	0.106783	1.01349	0.887429	0.937738	FALSE	Not significant	Freshwater	hypothetical protein	unknown function
vRhyme_bin_384__Ga0485186_0003088_12	2.38599	0.151303	0.982798	0.701439	0.837286	FALSE	Not significant	Freshwater	hypothetical protein	unknown function
vRhyme_bin_384__Ga0485186_0003088_3	7.35431	0.231955	1.02676	0.955121	0.97587	FALSE	Not significant	Freshwater	protease	other
vRhyme_bin_384__Ga0485186_0003088_4	3.10294	0.0171165	0.960107	0.495053	0.709977	FALSE	Not significant	Freshwater	hypothetical protein	unknown function
vRhyme_bin_385__Ga0485175_0003305_1	58.0444	0.797322	0.461198	0.0342158	0.0913021	FALSE	Not significant	Freshwater	hypothetical protein	unknown function
vRhyme_bin_385__Ga0485175_0003305_12	27.1524	0.414426	0.368202	0.199963	0.384116	FALSE	Not significant	Freshwater	hypothetical protein	unknown function
vRhyme_bin_385__Ga0485182_000663_10	5.11827	0.0217621	0.996885	0.668399	0.819735	FALSE	Not significant	Freshwater	hypothetical protein	unknown function
vRhyme_bin_385__Ga0485182_000663_14	4.3399	0.054421	1.01025	0.682156	0.827297	FALSE	Not significant	Freshwater	hypothetical protein	unknown function
vRhyme_bin_385__Ga0485182_000663_15	5.225	0.0455129	1.00231	0.696949	0.83482	FALSE	Not significant	Freshwater	hypothetical protein	unknown function
vRhyme_bin_385__Ga0485182_000663_16	7.68419	0.0444504	0.999925	0.698398	0.835566	FALSE	Not significant	Freshwater	hypothetical protein	unknown function
vRhyme_bin_385__Ga0485182_000663_17	8.31429	-0.0446562	0.993356	0.567053	0.760302	FALSE	Not significant	Freshwater	hypothetical protein	unknown function
vRhyme_bin_385__Ga0485182_000663_18	0.972961	0.0966229	1.01962	0.765796	NA	FALSE	Not significant	Freshwater	hypothetical protein	unknown function
vRhyme_bin_385__Ga0485182_000663_24	4.58794	0.0649075	1.00329	0.721699	0.84751	FALSE	Not significant	Freshwater	hypothetical protein	unknown function
vRhyme_bin_385__Ga0485182_000663_29	14.3977	0.0410839	0.972806	0.537311	0.741067	FALSE	Not significant	Freshwater	hypothetical protein	unknown function
vRhyme_bin_385__Ga0485182_000663_34	2.30536	0.129855	1.02558	0.847293	0.915201	FALSE	Not significant	Freshwater	hypothetical protein	unknown function
vRhyme_bin_385__Ga0485182_000663_41	5.36983	0.0465867	1.00464	0.692834	0.832619	FALSE	Not significant	Freshwater	hypothetical protein	unknown function
vRhyme_bin_385__Ga0485182_000663_45	20.6816	-0.00097774	0.970342	0.474034	0.693951	FALSE	Not significant	Freshwater	hypothetical protein	unknown function
vRhyme_bin_385__Ga0485182_000663_46	23.43	0.0465102	0.968733	0.53673	0.740689	FALSE	Not significant	Freshwater	hypothetical protein	unknown function
vRhyme_bin_385__Ga0485182_000663_50	101.431	0.129138	0.743858	0.480204	0.69844	FALSE	Not significant	Freshwater	hypothetical protein	unknown function
vRhyme_bin_385__Ga0485182_000663_51	34.4301	0.0100848	0.96828	0.486432	0.703269	FALSE	Not significant	Freshwater	hypothetical protein	unknown function
vRhyme_bin_385__Ga0485182_000663_53	4.2244	0.0173345	1.00005	0.642648	0.805737	FALSE	Not significant	Freshwater	hypothetical protein	unknown function
vRhyme_bin_385__Ga0485182_000663_56	3.03236	0.0816375	1.01385	0.74452	0.859436	FALSE	Not significant	Freshwater	hypothetical protein	unknown function
vRhyme_bin_385__Ga0485182_000663_6	10.154	0.0269958	0.997955	0.671079	0.821082	FALSE	Not significant	Freshwater	hypothetical protein	unknown function
vRhyme_bin_385__Ga0485182_000663_9	5.73042	0.0172805	0.995247	0.665129	0.818212	FALSE	Not significant	Freshwater	hypothetical protein	unknown function
vRhyme_bin_385__Ga0485182_002825_3	3.41454	1.2669	1.13504	0.202698	0.388012	FALSE	Not significant	Freshwater	hypothetical protein	unknown function
vRhyme_bin_385__Ga0485182_004774_1	13.822	-0.0210807	0.990135	0.63376	0.800823	FALSE	Not significant	Freshwater	hypothetical protein	unknown function
vRhyme_bin_385__Ga0485182_004774_10	79.1727	-0.278128	0.59876	0.279652	0.493494	FALSE	Not significant	Freshwater	hypothetical protein	unknown function
vRhyme_bin_385__Ga0485182_004774_12	14.1302	-0.0995565	0.930241	0.399973	0.628475	FALSE	Not significant	Freshwater	hypothetical protein	unknown function
vRhyme_bin_385__Ga0485182_004774_14	47.2246	-0.566038	0.507031	0.0447288	0.114443	FALSE	Not significant	Freshwater	hypothetical protein	unknown function
vRhyme_bin_385__Ga0485182_004774_15	13.8518	-0.0855995	0.922481	0.426556	0.653722	FALSE	Not significant	Freshwater	hypothetical protein	unknown function
vRhyme_bin_385__Ga0485182_004774_16	6.34914	-0.0325127	0.993202	0.602798	0.782969	FALSE	Not significant	Freshwater	hypothetical protein	unknown function
vRhyme_bin_385__Ga0485182_004774_19	86.6146	-0.392054	0.442292	0.214244	0.404936	FALSE	Not significant	Freshwater	hypothetical protein	unknown function
vRhyme_bin_385__Ga0485182_004774_9	147.239	-0.0658082	0.431257	0.855457	0.919742	FALSE	Not significant	Freshwater	hypothetical protein	unknown function
vRhyme_bin_385__Ga0485184_000996_2	0.855203	0.0493957	1.0104	0.683694	NA	FALSE	Not significant	Freshwater	hypothetical protein	unknown function
vRhyme_bin_385__Ga0485184_000996_21	5.99871	0.443667	0.637055	0.329108	0.553956	FALSE	Not significant	Freshwater	hypothetical protein	unknown function
vRhyme_bin_385__Ga0485184_000996_28	16.8559	0.692977	1.04088	0.721591	0.847467	FALSE	Not significant	Freshwater	hypothetical protein	unknown function
vRhyme_bin_385__Ga0485184_002955_15	14.553	0.520353	0.966995	0.818655	0.898723	FALSE	Not significant	Freshwater	hypothetical protein	unknown function
vRhyme_bin_385__Ga0485184_002955_19	7.12971	0.34275	0.982529	0.81305	0.89555	FALSE	Not significant	Freshwater	hypothetical protein	unknown function
vRhyme_bin_385__Ga0485184_002955_2	6.37133	0.154856	1.00853	0.879412	0.933304	FALSE	Not significant	Freshwater	hypothetical protein	unknown function
vRhyme_bin_385__Ga0485184_002955_3	2.20697	0.154046	1.02909	0.994599	0.997153	FALSE	Not significant	Freshwater	hypothetical protein	unknown function
vRhyme_bin_385__Ga0485185_002625_10	206.544	0.00388386	0.297281	0.985148	0.991866	FALSE	Not significant	Freshwater	hypothetical protein	unknown function
vRhyme_bin_385__Ga0485185_002625_16	213.267	0.072822	0.194072	0.690625	0.83154	FALSE	Not significant	Freshwater	hypothetical protein	unknown function
vRhyme_bin_385__Ga0485185_002625_4	30.8718	-0.199802	0.205828	0.317524	0.540252	FALSE	Not significant	Freshwater	cysteine dioxygenase	other
vRhyme_bin_385__Ga0485185_002625_5	28.9306	0.335869	0.306929	0.2379	0.438336	FALSE	Not significant	Freshwater	bifunctional heptose 7-phosphate kinase/heptose 1-phosphate adenyltransferase	other
vRhyme_bin_385__Ga0485186_0000386_16	11.9945	1.98024	1.69234	0.0726045	0.170879	FALSE	Not significant	Freshwater	hypothetical protein	unknown function
vRhyme_bin_385__Ga0485186_0000386_30	6.74273	0.998102	1.20609	0.324529	0.548476	FALSE	Not significant	Freshwater	HNH endonuclease	DNA, RNA and nucleotide metabolism
vRhyme_bin_385__Ga0485186_0000386_33	6.88383	2.12108	2.4942	0.0886001	0.201067	FALSE	Not significant	Freshwater	NinB/ Orf homologous recombination mediator	DNA, RNA and nucleotide metabolism
vRhyme_bin_385__Ga0485186_0000386_37	3.07203	0.471846	0.993737	0.805934	0.8912	FALSE	Not significant	Freshwater	hypothetical protein	unknown function
vRhyme_bin_385__Ga0485186_0000386_39	4.42023	2.37128	1.69597	0.0520962	0.129875	FALSE	Not significant	Freshwater	hypothetical protein	unknown function
vRhyme_bin_385__Ga0485186_0000386_42	2.83238	1.52933	1.50158	0.140431	0.291403	FALSE	Not significant	Freshwater	hypothetical protein	unknown function
vRhyme_bin_385__Ga0485186_0000386_45	2.14845	0.0116478	0.99818	0.682027	0.827244	FALSE	Not significant	Freshwater	hypothetical protein	unknown function
vRhyme_bin_385__Ga0485186_0000386_47	4.3273	0.181577	1.00923	0.981131	0.98984	FALSE	Not significant	Freshwater	hypothetical protein	unknown function
vRhyme_bin_385__Ga0485186_0000386_5	5.19028	0.134576	1.01492	0.939601	0.967147	FALSE	Not significant	Freshwater	hypothetical protein	unknown function
vRhyme_bin_385__Ga0485186_0000386_51	15.2655	0.389827	0.981146	0.9919	0.995727	FALSE	Not significant	Freshwater	hypothetical protein	unknown function
vRhyme_bin_385__Ga0485186_0000386_8	2.59387	0.130894	1.0158	0.9386	0.966591	FALSE	Not significant	Freshwater	hypothetical protein	unknown function
vRhyme_bin_385__Ga0485186_0004512_11	4.63956	0.064911	1.00874	0.733704	0.853704	FALSE	Not significant	Freshwater	hypothetical protein	unknown function
vRhyme_bin_385__Ga0485186_0004512_20	2.75796	0.0813886	1.01345	0.747606	0.861081	FALSE	Not significant	Freshwater	hypothetical protein	unknown function
vRhyme_bin_385__Ga0485186_0004512_6	14.1758	0.0118562	0.997261	0.586313	0.772554	FALSE	Not significant	Freshwater	hypothetical protein	unknown function
vRhyme_bin_386__Ga0485173_0002612_13	11.3256	0.446438	0.487393	0.259511	0.467694	FALSE	Not significant	Freshwater	hypothetical protein	unknown function
vRhyme_bin_386__Ga0485173_0003950_19	1.42923	0.404845	1.08177	0.67711	NA	FALSE	Not significant	Freshwater	hypothetical protein	unknown function
vRhyme_bin_386__Ga0485173_0003950_24	13.3826	0.324806	0.492929	0.567058	0.760304	FALSE	Not significant	Freshwater	hypothetical protein	unknown function
vRhyme_bin_386__Ga0485173_0003950_3	123.823	0.70349	0.32813	0.019649	0.0569484	FALSE	Not significant	Freshwater	hypothetical protein	unknown function
vRhyme_bin_386__Ga0485173_0003950_9	51.3194	0.414915	0.288339	0.124131	0.264164	FALSE	Not significant	Freshwater	hypothetical protein	unknown function
vRhyme_bin_386__Ga0485174_0002253_15	13.2871	0.471547	0.423568	0.204748	0.391026	FALSE	Not significant	Freshwater	hypothetical protein	unknown function
vRhyme_bin_386__Ga0485174_0002253_16	9.07916	0.366467	0.428241	0.343232	0.5698	FALSE	Not significant	Freshwater	hypothetical protein	unknown function
vRhyme_bin_386__Ga0485174_0002253_17	27.0174	-0.363752	0.393412	0.273691	0.486044	FALSE	Not significant	Freshwater	hypothetical protein	unknown function
vRhyme_bin_386__Ga0485174_0002253_19	5.52174	0.73807	0.407283	0.0495415	0.124605	FALSE	Not significant	Freshwater	hypothetical protein	unknown function
vRhyme_bin_386__Ga0485174_0002253_24	12.1398	-0.104571	0.425186	0.70678	0.840046	FALSE	Not significant	Freshwater	hypothetical protein	unknown function
vRhyme_bin_386__Ga0485174_0002253_25	3.44949	1.54022	0.858423	0.0399969	0.104188	FALSE	Not significant	Freshwater	hypothetical protein	unknown function
vRhyme_bin_386__Ga0485174_0002253_9	14.3641	0.30047	0.379673	0.379627	0.608225	FALSE	Not significant	Freshwater	tail protein	tail
vRhyme_bin_386__Ga0485175_0001552_11	26.7414	0.11915	1.01885	0.433163	0.658508	FALSE	Not significant	Freshwater	ParB-like partition nuclease	DNA, RNA and nucleotide metabolism
vRhyme_bin_386__Ga0485175_0001552_19	33.3188	0.192517	1.03283	0.74696	0.860698	FALSE	Not significant	Freshwater	hypothetical protein	unknown function
vRhyme_bin_386__Ga0485175_0001552_22	19.0347	0.140896	1.02196	0.552957	0.75167	FALSE	Not significant	Freshwater	hypothetical protein	unknown function
vRhyme_bin_386__Ga0485175_0001552_25	48.3664	0.158227	1.02549	0.555092	0.752959	FALSE	Not significant	Freshwater	hypothetical protein	unknown function
vRhyme_bin_386__Ga0485175_0001552_32	9.61912	0.103636	1.01741	0.43309	0.658473	FALSE	Not significant	Freshwater	hypothetical protein	unknown function
vRhyme_bin_386__Ga0485175_0001552_33	36.4804	0.120925	1.01904	0.433169	0.658512	FALSE	Not significant	Freshwater	hypothetical protein	unknown function
vRhyme_bin_386__Ga0485175_0001552_4	6.0538	0.0990146	1.01703	0.433051	0.658463	FALSE	Not significant	Freshwater	hypothetical protein	unknown function
vRhyme_bin_386__Ga0485175_0001552_5	8.20991	0.101997	1.01727	0.433077	0.658473	FALSE	Not significant	Freshwater	hypothetical protein	unknown function
vRhyme_bin_386__Ga0485175_0001552_6	14.0109	0.110489	1.01801	0.433129	0.658492	FALSE	Not significant	Freshwater	hypothetical protein	unknown function
vRhyme_bin_386__Ga0485175_0001552_7	7.5759	0.103749	1.01742	0.43309	0.658473	FALSE	Not significant	Freshwater	hypothetical protein	unknown function
vRhyme_bin_386__Ga0485175_0001552_9	51.9063	0.141861	1.02286	0.495082	0.710001	FALSE	Not significant	Freshwater	hypothetical protein	unknown function
vRhyme_bin_386__Ga0485175_0004114_19	268.234	0.612077	0.417425	0.0821319	0.189001	FALSE	Not significant	Freshwater	hypothetical protein	unknown function
vRhyme_bin_386__Ga0485175_0004114_26	37.3027	0.269629	0.568966	0.756559	0.865485	FALSE	Not significant	Freshwater	hypothetical protein	unknown function
vRhyme_bin_386__Ga0485175_0004114_5	62.1877	0.446712	0.538008	0.343328	0.569924	FALSE	Not significant	Freshwater	hypothetical protein	unknown function
vRhyme_bin_386__Ga0485175_0004114_8	73.3481	0.560178	0.4081	0.11352	0.245819	FALSE	Not significant	Freshwater	hypothetical protein	unknown function
vRhyme_bin_386__Ga0485176_0003561_3	5.46659	1.40482	1.24102	0.28222	0.496675	FALSE	Not significant	Freshwater	hypothetical protein	unknown function
vRhyme_bin_386__Ga0485176_0003621_19	5.94786	1.40129	0.552888	0.0190286	0.0554105	FALSE	Not significant	Freshwater	hypothetical protein	unknown function
vRhyme_bin_386__Ga0485176_0003621_20	3.5855	1.91891	1.03151	0.0395365	0.103171	FALSE	Not significant	Freshwater	hypothetical protein	unknown function
vRhyme_bin_386__Ga0485176_0003621_3	1.93501	0.79838	1.28969	0.477609	0.696544	FALSE	Not significant	Freshwater	hypothetical protein	unknown function
vRhyme_bin_386__Ga0485176_0003621_4	2.55414	0.936567	0.876479	0.277171	0.490442	FALSE	Not significant	Freshwater	hypothetical protein	unknown function
vRhyme_bin_386__Ga0485176_0003621_7	13.2315	1.12239	0.52891	0.0212141	0.0608125	FALSE	Not significant	Freshwater	hypothetical protein	unknown function
vRhyme_bin_386__Ga0485176_0005652_11	12.1031	1.28952	1.10643	0.226327	0.422108	FALSE	Not significant	Freshwater	hypothetical protein	unknown function
vRhyme_bin_386__Ga0485176_0005652_15	7.23558	0.379148	0.993638	0.84645	0.914738	FALSE	Not significant	Freshwater	hypothetical protein	unknown function
vRhyme_bin_386__Ga0485176_0005652_16	24.3357	1.4664	1.64557	0.103577	0.228314	FALSE	Not significant	Freshwater	tail protein	tail
vRhyme_bin_386__Ga0485176_0005652_17	16.9633	1.18027	1.66617	0.337671	0.563606	FALSE	Not significant	Freshwater	tail fiber protein	tail
vRhyme_bin_386__Ga0485176_0005652_18	11.2836	1.17758	0.980914	0.382051	0.610801	FALSE	Not significant	Freshwater	hypothetical protein	unknown function
vRhyme_bin_386__Ga0485176_0005652_19	7.93309	1.96653	1.66504	0.165777	0.331846	FALSE	Not significant	Freshwater	hypothetical protein	unknown function
vRhyme_bin_386__Ga0485176_0005652_21	3.64339	0.431651	1.10627	0.621583	0.793899	FALSE	Not significant	Freshwater	hypothetical protein	unknown function
vRhyme_bin_386__Ga0485176_0005652_8	9.02357	1.90866	1.4591	0.182085	0.357088	FALSE	Not significant	Freshwater	hypothetical protein	unknown function
vRhyme_bin_386__Ga0485182_000756_1	0.842518	0.0742718	1.00779	0.765986	NA	FALSE	Not significant	Freshwater	hypothetical protein	unknown function
vRhyme_bin_386__Ga0485182_000756_2	5.87536	0.721672	1.08017	0.802914	0.889417	FALSE	Not significant	Freshwater	lipoprotein precursor	other
vRhyme_bin_386__Ga0485182_000756_21	45.7648	1.68474	0.91315	0.0462194	0.117604	FALSE	Not significant	Freshwater	hypothetical protein	unknown function
vRhyme_bin_386__Ga0485182_000756_24	82.124	1.64504	0.720656	0.0168967	0.0500458	FALSE	Not significant	Freshwater	portal protein	head and packaging
vRhyme_bin_386__Ga0485182_000756_25	18.0196	1.4477	1.08552	0.173887	0.344536	FALSE	Not significant	Freshwater	hypothetical protein	unknown function
vRhyme_bin_386__Ga0485182_000756_27	23.8916	0.477915	0.911786	0.907224	0.949155	FALSE	Not significant	Freshwater	hypothetical protein	unknown function
vRhyme_bin_386__Ga0485182_000756_29	31.3081	0.0565385	1.00104	0.710536	0.841634	FALSE	Not significant	Freshwater	hypothetical protein	unknown function
vRhyme_bin_386__Ga0485182_000756_3	6.74399	0.114711	0.993753	0.699129	0.835966	FALSE	Not significant	Freshwater	hypothetical protein	unknown function
vRhyme_bin_386__Ga0485182_000756_31	21.6184	0.349543	0.724398	0.992771	0.996214	FALSE	Not significant	Freshwater	hypothetical protein	unknown function
vRhyme_bin_386__Ga0485182_000756_35	3.85004	0.0507012	1.0059	0.69825	0.835483	FALSE	Not significant	Freshwater	hypothetical protein	unknown function
vRhyme_bin_386__Ga0485182_000756_37	0.861698	0.119885	1.02236	0.79094	NA	FALSE	Not significant	Freshwater	hypothetical protein	unknown function
vRhyme_bin_386__Ga0485182_000756_38	3.9879	0.110373	1.01715	0.830775	0.905982	FALSE	Not significant	Freshwater	hypothetical protein	unknown function
vRhyme_bin_386__Ga0485182_000756_39	3.21929	0.0862163	1.01462	0.75406	0.864218	FALSE	Not significant	Freshwater	hypothetical protein	unknown function
vRhyme_bin_386__Ga0485182_000756_4	5.01484	0.410307	1.03188	0.818413	0.898604	FALSE	Not significant	Freshwater	hypothetical protein	unknown function
vRhyme_bin_386__Ga0485182_000756_40	2.35175	0.160341	1.02305	0.88932	0.938984	FALSE	Not significant	Freshwater	hypothetical protein	unknown function
vRhyme_bin_386__Ga0485182_000756_43	4.87937	0.108585	1.01572	0.848886	0.916059	FALSE	Not significant	Freshwater	hypothetical protein	unknown function
vRhyme_bin_386__Ga0485182_000756_6	13.1038	1.14487	1.14628	0.319547	0.542657	FALSE	Not significant	Freshwater	hypothetical protein	unknown function
vRhyme_bin_386__Ga0485182_000756_7	9.72164	1.15395	1.336	0.346968	0.574131	FALSE	Not significant	Freshwater	hypothetical protein	unknown function
vRhyme_bin_386__Ga0485182_000951_15	20.4144	0.810401	0.571806	0.067594	0.161111	FALSE	Not significant	Freshwater	hypothetical protein	unknown function
vRhyme_bin_386__Ga0485182_000951_16	3.71534	0.677771	0.743125	0.398334	0.626917	FALSE	Not significant	Freshwater	hypothetical protein	unknown function
vRhyme_bin_386__Ga0485182_000951_19	5.31967	0.496112	0.987865	0.966627	0.982113	FALSE	Not significant	Freshwater	hypothetical protein	unknown function
vRhyme_bin_386__Ga0485182_000951_3	11.8221	1.32401	0.714227	0.020212	0.0583501	FALSE	Not significant	Freshwater	hypothetical protein	unknown function
vRhyme_bin_386__Ga0485182_000951_38	3.50539	1.06786	1.62822	0.316804	0.539333	FALSE	Not significant	Freshwater	hypothetical protein	unknown function
vRhyme_bin_386__Ga0485182_000951_39	10.7687	0.528155	1.09008	0.628245	0.797661	FALSE	Not significant	Freshwater	hypothetical protein	unknown function
vRhyme_bin_386__Ga0485182_000951_41	0.959422	0.160086	1.02518	0.95389	NA	FALSE	Not significant	Freshwater	hypothetical protein	unknown function
vRhyme_bin_386__Ga0485182_000951_5	28.7744	1.08448	0.618919	0.0198431	0.0574311	FALSE	Not significant	Freshwater	hypothetical protein	unknown function
vRhyme_bin_386__Ga0485182_005139_12	3.47963	0.694455	1.35328	0.218905	0.411535	FALSE	Not significant	Freshwater	hypothetical protein	unknown function
vRhyme_bin_386__Ga0485184_000650_20	6.15244	0.0927132	1.01616	0.761113	0.867969	FALSE	Not significant	Freshwater	hypothetical protein	unknown function
vRhyme_bin_386__Ga0485184_000650_24	10.6213	0.083245	1.01196	0.747606	0.861081	FALSE	Not significant	Freshwater	hypothetical protein	unknown function
vRhyme_bin_386__Ga0485184_005184_12	14.2001	0.099248	1.01721	0.767771	0.871401	FALSE	Not significant	Freshwater	hypothetical protein	unknown function
vRhyme_bin_386__Ga0485184_005184_13	20.1364	0.0469819	1.00123	0.700688	0.836904	FALSE	Not significant	Freshwater	hypothetical protein	unknown function
vRhyme_bin_386__Ga0485184_005184_2	8.18308	0.00751858	1.00214	0.607818	0.786064	FALSE	Not significant	Freshwater	hypothetical protein	unknown function
vRhyme_bin_386__Ga0485184_005184_4	4.65748	0.069426	1.00233	0.732136	0.852916	FALSE	Not significant	Freshwater	hypothetical protein	unknown function
vRhyme_bin_386__Ga0485185_001839_5	21.0415	-0.108924	0.394443	0.759012	0.866835	FALSE	Not significant	Freshwater	hypothetical protein	unknown function
vRhyme_bin_386__Ga0485185_001839_6	13.3721	-0.540899	0.478903	0.151226	0.308609	FALSE	Not significant	Freshwater	hypothetical protein	unknown function
vRhyme_bin_386__Ga0485185_001857_1	7.95456	0.14703	0.897359	0.695128	0.833813	FALSE	Not significant	Freshwater	hypothetical protein	unknown function
vRhyme_bin_386__Ga0485185_001857_11	1.31142	0.0535836	1.0032	0.764592	NA	FALSE	Not significant	Freshwater	hypothetical protein	unknown function
vRhyme_bin_386__Ga0485185_001857_12	2.82231	0.0629068	1.00675	0.855732	0.9199	FALSE	Not significant	Freshwater	hypothetical protein	unknown function
vRhyme_bin_386__Ga0485185_001857_5	2.0461	0.121944	1.00509	0.847178	0.915142	FALSE	Not significant	Freshwater	hypothetical protein	unknown function
vRhyme_bin_386__Ga0485185_001857_6	34.2251	0.301288	0.366832	0.354976	0.583142	FALSE	Not significant	Freshwater	HNH endonuclease	DNA, RNA and nucleotide metabolism
vRhyme_bin_386__Ga0485185_001857_8	14.413	-0.645339	0.453875	0.0933043	0.209808	FALSE	Not significant	Freshwater	hypothetical protein	unknown function
vRhyme_bin_386__Ga0485185_001857_9	3.08733	0.110514	0.784113	0.768261	0.871633	FALSE	Not significant	Freshwater	hypothetical protein	unknown function
vRhyme_bin_386__Ga0485186_0000247_22	9.32714	-0.0511635	0.961262	0.473552	0.69359	FALSE	Not significant	Freshwater	hypothetical protein	unknown function
vRhyme_bin_386__Ga0485186_0000247_24	7.71075	-0.0548744	0.956787	0.478039	0.696781	FALSE	Not significant	Freshwater	hypothetical protein	unknown function
vRhyme_bin_386__Ga0485186_0000247_32	12.7061	0.0983046	1.01043	0.770168	0.872725	FALSE	Not significant	Freshwater	hypothetical protein	unknown function
vRhyme_bin_386__Ga0485186_0000247_34	4.4274	0.0440769	1.00293	0.661469	0.816285	FALSE	Not significant	Freshwater	hypothetical protein	unknown function
vRhyme_bin_386__Ga0485186_0000247_38	1.24713	0.0482356	1.00803	0.747257	NA	FALSE	Not significant	Freshwater	hypothetical protein	unknown function
vRhyme_bin_386__Ga0485186_0000247_39	1.49656	0.114666	1.01929	0.780189	0.8778	FALSE	Not significant	Freshwater	hypothetical protein	unknown function
vRhyme_bin_386__Ga0485186_0000247_41	2.88901	0.0472979	1.0038	0.749923	0.862343	FALSE	Not significant	Freshwater	hypothetical protein	unknown function
vRhyme_bin_386__Ga0485186_0002912_15	17.1321	1.69181	1.42224	0.081642	0.188067	FALSE	Not significant	Freshwater	hypothetical protein	unknown function
vRhyme_bin_386__Ga0485186_0002912_9	37.1136	1.60937	0.953844	0.0198971	0.0575628	FALSE	Not significant	Freshwater	virion structural protein	head and packaging
vRhyme_bin_387__Ga0485175_0000810_22	132.575	0.255162	0.174916	0.136335	0.284607	FALSE	Not significant	Freshwater	hypothetical protein	unknown function
vRhyme_bin_387__Ga0485175_0000810_6	474.632	0.466328	0.229779	0.0329631	0.0885347	FALSE	Not significant	Freshwater	hypothetical protein	unknown function
vRhyme_bin_387__Ga0485175_0007368_11	17.1427	0.448085	0.428888	0.281528	0.495816	FALSE	Not significant	Freshwater	hypothetical protein	unknown function
vRhyme_bin_387__Ga0485176_0006673_3	11.1467	0.0625599	1.00607	0.69407	0.833219	FALSE	Not significant	Freshwater	hypothetical protein	unknown function
vRhyme_bin_387__Ga0485176_0006673_8	22.4784	1.01428	1.28101	0.0554585	0.136785	FALSE	Not significant	Freshwater	hypothetical protein	unknown function
vRhyme_bin_387__Ga0485176_0006673_9	17.1695	0.107043	1.00877	0.881132	0.934273	FALSE	Not significant	Freshwater	kinase	other
vRhyme_bin_387__Ga0485182_001592_2	1.51191	0.0365501	1.00736	0.730667	0.852066	FALSE	Not significant	Freshwater	hypothetical protein	unknown function
vRhyme_bin_387__Ga0485182_001592_3	16.3482	0.552472	0.671853	0.518172	0.727672	FALSE	Not significant	Freshwater	hypothetical protein	unknown function
vRhyme_bin_387__Ga0485182_001592_4	2.4841	0.113473	1.01142	0.986485	0.992663	FALSE	Not significant	Freshwater	hypothetical protein	unknown function
vRhyme_bin_387__Ga0485182_001592_5	1.79624	0.0730101	1.01054	0.817189	0.897854	FALSE	Not significant	Freshwater	hypothetical protein	unknown function
vRhyme_bin_387__Ga0485182_001592_8	68.7884	-0.32856	0.683182	0.360489	0.589122	FALSE	Not significant	Freshwater	hypothetical protein	unknown function
vRhyme_bin_387__Ga0485184_000083_12	20.3878	0.0970282	0.984732	0.551772	0.750968	FALSE	Not significant	Freshwater	hypothetical protein	unknown function
vRhyme_bin_387__Ga0485184_000083_26	125.716	0.796715	0.44863	0.0309196	0.0838628	FALSE	Not significant	Freshwater	DNA polymerase	DNA, RNA and nucleotide metabolism
vRhyme_bin_387__Ga0485184_000083_9	24.5291	1.09741	0.759838	0.126301	0.267721	FALSE	Not significant	Freshwater	hypothetical protein	unknown function
vRhyme_bin_387__Ga0485185_000626_10	6.4863	0.0651683	1.00214	0.801884	0.888795	FALSE	Not significant	Freshwater	hypothetical protein	unknown function
vRhyme_bin_387__Ga0485185_000626_14	64.1179	0.175123	0.809836	0.44535	0.668996	FALSE	Not significant	Freshwater	hypothetical protein	unknown function
vRhyme_bin_387__Ga0485185_000626_19	15.8887	1.11512	0.615818	0.0632599	0.152577	FALSE	Not significant	Freshwater	hypothetical protein	unknown function
vRhyme_bin_387__Ga0485185_000626_20	12.0774	0.151976	0.792301	0.812359	0.895128	FALSE	Not significant	Freshwater	hypothetical protein	unknown function
vRhyme_bin_387__Ga0485185_000626_26	2.61871	0.20122	1.01463	0.986726	0.992788	FALSE	Not significant	Freshwater	hypothetical protein	unknown function
vRhyme_bin_387__Ga0485185_000626_28	4.88636	0.733489	0.62564	0.189427	0.368204	FALSE	Not significant	Freshwater	hypothetical protein	unknown function
vRhyme_bin_387__Ga0485185_000626_31	3.54523	0.0805011	1.01066	0.763655	0.869183	FALSE	Not significant	Freshwater	hypothetical protein	unknown function
vRhyme_bin_387__Ga0485185_000626_32	4.80593	0.124703	1.02181	0.858252	0.921153	FALSE	Not significant	Freshwater	hypothetical protein	unknown function
vRhyme_bin_387__Ga0485185_000626_6	32.3714	0.745726	0.838221	0.692898	0.832662	FALSE	Not significant	Freshwater	hypothetical protein	unknown function
vRhyme_bin_387__Ga0485185_001755_13	248.369	0.727702	0.359962	0.0194395	0.0564366	FALSE	Not significant	Freshwater	hypothetical protein	unknown function
vRhyme_bin_387__Ga0485185_001755_2	28.9418	0.445374	0.367811	0.167295	0.334214	FALSE	Not significant	Freshwater	hypothetical protein	unknown function
vRhyme_bin_387__Ga0485185_003715_10	5.52988	0.820992	0.891445	0.162799	0.327112	FALSE	Not significant	Freshwater	hypothetical protein	unknown function
vRhyme_bin_387__Ga0485185_003715_12	30.9239	0.662387	0.457454	0.0812083	0.187243	FALSE	Not significant	Freshwater	hypothetical protein	unknown function
vRhyme_bin_387__Ga0485185_003715_3	7.87218	0.516942	0.818328	0.326281	0.550628	FALSE	Not significant	Freshwater	hypothetical protein	unknown function
vRhyme_bin_387__Ga0485185_003715_4	15.7709	0.620412	0.549014	0.145556	0.299581	FALSE	Not significant	Freshwater	hypothetical protein	unknown function
vRhyme_bin_387__Ga0485185_003715_5	6.38786	0.827117	0.813751	0.0892206	0.202257	FALSE	Not significant	Freshwater	hypothetical protein	unknown function
vRhyme_bin_387__Ga0485185_003715_6	8.63493	1.19497	0.60607	0.0183784	0.0537752	FALSE	Not significant	Freshwater	hypothetical protein	unknown function
vRhyme_bin_387__Ga0485185_003715_8	17.8591	1.00538	0.591355	0.0233132	0.0658994	FALSE	Not significant	Freshwater	tail fiber protein	tail
vRhyme_bin_387__Ga0485186_0002780_8	18.0589	0.319088	0.31861	0.28408	0.499073	FALSE	Not significant	Freshwater	hypothetical protein	unknown function
vRhyme_bin_387__Ga0485186_0003702_12	25.5313	0.0594688	0.286007	0.824441	0.902282	FALSE	Not significant	Freshwater	hypothetical protein	unknown function
vRhyme_bin_387__Ga0485186_0003702_2	6.8161	0.509938	0.464997	0.196016	0.378146	FALSE	Not significant	Freshwater	hypothetical protein	unknown function
vRhyme_bin_387__Ga0485186_0003702_7	44.0924	0.191656	0.31787	0.50538	0.717904	FALSE	Not significant	Freshwater	hypothetical protein	unknown function
vRhyme_bin_387__Ga0485186_0003702_8	11.4869	-0.23658	0.390553	0.491074	0.706918	FALSE	Not significant	Freshwater	hypothetical protein	unknown function
vRhyme_bin_388__Ga0485173_0000357_35	2.63186	-0.0572783	0.999365	0.595714	0.778583	FALSE	Not significant	Freshwater	hypothetical protein	unknown function
vRhyme_bin_388__Ga0485174_0002037_13	21.3336	-0.226613	0.420867	0.528454	0.734845	FALSE	Not significant	Freshwater	baseplate wedge tail fiber protein connector	tail
vRhyme_bin_388__Ga0485174_0003311_9	3.18418	-0.252763	0.575141	0.119107	0.255586	FALSE	Not significant	Freshwater	hypothetical protein	unknown function
vRhyme_bin_388__Ga0485174_0006612_11	10.4326	0.692492	0.437981	0.0844593	0.193414	FALSE	Not significant	Freshwater	hypothetical protein	unknown function
vRhyme_bin_388__Ga0485174_0006612_12	1.73619	0.611363	1.10988	0.758995	0.86683	FALSE	Not significant	Freshwater	hypothetical protein	unknown function
vRhyme_bin_388__Ga0485174_0006612_15	16.7906	0.32751	0.320043	0.276462	0.489501	FALSE	Not significant	Freshwater	hypothetical protein	unknown function
vRhyme_bin_388__Ga0485174_0006612_19	2.14444	0.877188	0.781741	0.389439	0.618399	FALSE	Not significant	Freshwater	hypothetical protein	unknown function
vRhyme_bin_388__Ga0485174_0006612_20	0.702515	0.181978	1.03183	0.9848	NA	FALSE	Not significant	Freshwater	NA	unknown function
vRhyme_bin_388__Ga0485174_0006612_4	4.61679	-0.0246015	0.867611	0.240355	0.441703	FALSE	Not significant	Freshwater	hypothetical protein	unknown function
vRhyme_bin_388__Ga0485174_0006612_7	19.3096	0.861588	0.401246	0.0273617	0.0755809	FALSE	Not significant	Freshwater	hypothetical protein	unknown function
vRhyme_bin_388__Ga0485175_0000558_19	14.4217	1.08231	0.530925	0.0402961	0.104846	FALSE	Not significant	Freshwater	hypothetical protein	unknown function
vRhyme_bin_388__Ga0485175_0000558_26	23.6504	1.12029	0.551815	0.0183813	0.0537827	FALSE	Not significant	Freshwater	hypothetical protein	unknown function
vRhyme_bin_388__Ga0485175_0000558_42	0.0248909	0.0379911	1.01187	0.415537	NA	FALSE	Not significant	Freshwater	NA	unknown function
vRhyme_bin_388__Ga0485175_0000558_43	2.17954	1.16228	1.52604	0.428999	0.655607	FALSE	Not significant	Freshwater	hypothetical protein	unknown function
vRhyme_bin_388__Ga0485175_0000558_52	4.78484	1.21367	0.591843	0.0697476	0.165336	FALSE	Not significant	Freshwater	hypothetical protein	unknown function
vRhyme_bin_388__Ga0485175_0000558_57	14.2464	0.856029	0.454222	0.0689985	0.163877	FALSE	Not significant	Freshwater	hypothetical protein	unknown function
vRhyme_bin_388__Ga0485175_0006660_21	50.1882	0.2274	1.04868	0.991575	0.995547	FALSE	Not significant	Freshwater	hypothetical protein	unknown function
vRhyme_bin_388__Ga0485175_0006660_7	2.38286	0.148873	1.02893	0.502384	0.715763	FALSE	Not significant	Freshwater	hypothetical protein	unknown function
vRhyme_bin_388__Ga0485176_0002126_10	11.8898	-0.263569	1.05098	0.0572808	0.14048	FALSE	Not significant	Freshwater	hypothetical protein	unknown function
vRhyme_bin_388__Ga0485176_0002126_15	20.9373	-0.193867	1.03408	0.0838496	0.192251	FALSE	Not significant	Freshwater	hypothetical protein	unknown function
vRhyme_bin_388__Ga0485176_0002126_2	3.34989	-0.175063	1.02793	0.151721	0.309402	FALSE	Not significant	Freshwater	hypothetical protein	unknown function
vRhyme_bin_388__Ga0485176_0002126_6	8.66662	-0.146226	1.02206	0.145258	0.29912	FALSE	Not significant	Freshwater	hypothetical protein	unknown function
vRhyme_bin_388__Ga0485182_000132_13	4.18455	0.646893	1.17352	0.553124	0.751751	FALSE	Not significant	Freshwater	nucleoside triphosphate pyrophosphohydrolase	other
vRhyme_bin_388__Ga0485182_000132_14	9.35204	3.22672	1.76752	0.017311	0.0511187	FALSE	Not significant	Freshwater	hypothetical protein	unknown function
vRhyme_bin_388__Ga0485182_000132_17	10.7928	0.756902	0.901447	0.424169	0.651678	FALSE	Not significant	Freshwater	exonuclease	DNA, RNA and nucleotide metabolism
vRhyme_bin_388__Ga0485182_000132_20	2.0133	0.555049	1.07007	0.632973	0.800411	FALSE	Not significant	Freshwater	hypothetical protein	unknown function
vRhyme_bin_388__Ga0485182_000132_46	38.0508	0.776916	0.563596	0.0768963	0.179106	FALSE	Not significant	Freshwater	hypothetical protein	unknown function
vRhyme_bin_388__Ga0485182_003746_12	4.93794	0.169329	0.869871	0.703296	0.838313	FALSE	Not significant	Freshwater	hypothetical protein	unknown function
vRhyme_bin_388__Ga0485182_003746_14	0.0765621	0.0358087	1.01234	0.504789	NA	FALSE	Not significant	Freshwater	hypothetical protein	unknown function
vRhyme_bin_388__Ga0485182_003746_20	7.3279	1.257	0.862841	0.0263243	0.0730854	FALSE	Not significant	Freshwater	hypothetical protein	unknown function
vRhyme_bin_388__Ga0485182_003746_21	1.23323	0.0385845	0.998673	0.793397	NA	FALSE	Not significant	Freshwater	hypothetical protein	unknown function
vRhyme_bin_388__Ga0485182_003746_24	2.55219	0.0344915	1.00292	0.674815	0.823197	FALSE	Not significant	Freshwater	hypothetical protein	unknown function
vRhyme_bin_388__Ga0485182_003746_27	16.0279	0.636967	0.538877	0.129239	0.272789	FALSE	Not significant	Freshwater	hypothetical protein	unknown function
vRhyme_bin_388__Ga0485182_003746_3	8.3977	0.274537	0.999094	0.853025	0.918472	FALSE	Not significant	Freshwater	hypothetical protein	unknown function
vRhyme_bin_388__Ga0485182_003746_4	8.52295	0.0321715	0.991642	0.463552	0.685271	FALSE	Not significant	Freshwater	hypothetical protein	unknown function
vRhyme_bin_388__Ga0485182_003746_7	6.2646	0.0587918	0.978713	0.570066	0.762081	FALSE	Not significant	Freshwater	hypothetical protein	unknown function
vRhyme_bin_388__Ga0485184_004636_11	55.9716	0.363589	0.900949	0.908436	0.949726	FALSE	Not significant	Freshwater	hypothetical protein	unknown function
vRhyme_bin_388__Ga0485184_004636_14	29.1365	0.431633	0.963744	0.962697	0.980023	FALSE	Not significant	Freshwater	hypothetical protein	unknown function
vRhyme_bin_388__Ga0485184_004636_16	93.4894	1.10439	0.742902	0.0824921	0.189671	FALSE	Not significant	Freshwater	single strand DNA binding protein	DNA, RNA and nucleotide metabolism
vRhyme_bin_388__Ga0485184_004636_6	54.2687	0.862636	0.84336	0.583635	0.770875	FALSE	Not significant	Freshwater	hypothetical protein	unknown function
vRhyme_bin_388__Ga0485185_001464_16	37.4137	0.0460954	0.918386	0.42735	0.65442	FALSE	Not significant	Freshwater	hypothetical protein	unknown function
vRhyme_bin_388__Ga0485185_001464_17	5.17799	-0.0552667	0.998482	0.536134	0.740323	FALSE	Not significant	Freshwater	hypothetical protein	unknown function
vRhyme_bin_388__Ga0485185_001464_18	3.27399	0.0197899	1.00041	0.639808	0.804188	FALSE	Not significant	Freshwater	hypothetical protein	unknown function
vRhyme_bin_388__Ga0485185_001464_19	10.7578	-0.019076	0.966401	0.475676	0.695096	FALSE	Not significant	Freshwater	hypothetical protein	unknown function
vRhyme_bin_388__Ga0485185_001464_20	5.98649	0.00887668	0.997743	0.608876	0.786766	FALSE	Not significant	Freshwater	hypothetical protein	unknown function
vRhyme_bin_388__Ga0485185_001464_23	11.0979	-0.0422229	0.996647	0.54547	0.746846	FALSE	Not significant	Freshwater	hypothetical protein	unknown function
vRhyme_bin_388__Ga0485185_001464_4	4.76558	-0.111943	0.97873	0.392693	0.621531	FALSE	Not significant	Freshwater	hypothetical protein	unknown function
vRhyme_bin_388__Ga0485185_001464_7	8.28865	-0.0258555	0.995348	0.576084	0.766232	FALSE	Not significant	Freshwater	hypothetical protein	unknown function
vRhyme_bin_388__Ga0485185_004734_1	10.4945	-0.636944	0.86447	0.139704	0.290185	FALSE	Not significant	Freshwater	hypothetical protein	unknown function
vRhyme_bin_388__Ga0485185_004734_12	4.03151	-0.0407218	1.00047	0.605166	0.784415	FALSE	Not significant	Freshwater	head closure Hc1	connector
vRhyme_bin_388__Ga0485185_004734_3	23.9839	-0.22225	0.571629	0.464878	0.686362	FALSE	Not significant	Freshwater	hypothetical protein	unknown function
vRhyme_bin_388__Ga0485185_004734_8	7.92944	-0.501094	0.766638	0.170238	0.338784	FALSE	Not significant	Freshwater	hypothetical protein	unknown function
vRhyme_bin_388__Ga0485185_004734_9	20.8966	-0.579467	0.624867	0.125185	0.265905	FALSE	Not significant	Freshwater	hypothetical protein	unknown function
vRhyme_bin_388__Ga0485185_005078_3	8.5191	0.700444	0.521749	0.112055	0.243267	FALSE	Not significant	Freshwater	hypothetical protein	unknown function
vRhyme_bin_388__Ga0485185_005078_5	47.5493	0.0601228	0.533623	0.881251	0.934338	FALSE	Not significant	Freshwater	hypothetical protein	unknown function
vRhyme_bin_388__Ga0485185_005078_6	16.2369	0.440157	0.875265	0.543828	0.745739	FALSE	Not significant	Freshwater	hypothetical protein	unknown function
vRhyme_bin_388__Ga0485186_0002064_12	2.27521	0.0562189	1.00706	0.779399	0.877583	FALSE	Not significant	Freshwater	hypothetical protein	unknown function
vRhyme_bin_388__Ga0485186_0002064_15	7.30074	0.457433	1.13336	0.392131	0.620948	FALSE	Not significant	Freshwater	tail fiber protein	tail
vRhyme_bin_388__Ga0485186_0002064_2	24.768	0.816953	0.713595	0.179084	0.352585	FALSE	Not significant	Freshwater	hypothetical protein	unknown function
vRhyme_bin_388__Ga0485186_0002064_4	6.99151	0.0656722	0.960942	0.776689	0.876473	FALSE	Not significant	Freshwater	hypothetical protein	unknown function
vRhyme_bin_388__Ga0485186_0003609_11	15.6593	0.579649	0.411957	0.127931	0.270537	FALSE	Not significant	Freshwater	major tail protein	tail
vRhyme_bin_388__Ga0485186_0003609_12	6.11182	0.237257	0.68609	0.734773	0.854341	FALSE	Not significant	Freshwater	hypothetical protein	unknown function
vRhyme_bin_388__Ga0485186_0003609_14	37.0954	0.577745	0.417003	0.106829	0.234054	FALSE	Not significant	Freshwater	hypothetical protein	unknown function
vRhyme_bin_388__Ga0485186_0003609_3	6.05783	0.126301	0.475381	0.909025	0.950016	FALSE	Not significant	Freshwater	hypothetical protein	unknown function
vRhyme_bin_388__Ga0485186_0003609_6	9.4717	0.628598	0.656781	0.180179	0.354262	FALSE	Not significant	Freshwater	hypothetical protein	unknown function
vRhyme_bin_388__Ga0485186_0003609_8	5.25831	0.41109	0.811798	0.759057	0.866865	FALSE	Not significant	Freshwater	hypothetical protein	unknown function
vRhyme_bin_389__Ga0485174_0001173_1	17.2348	0.633078	0.436272	0.0873221	0.198686	FALSE	Not significant	Freshwater	hypothetical protein	unknown function
vRhyme_bin_389__Ga0485174_0001173_10	25.8038	0.293358	0.262197	0.23996	0.44119	FALSE	Not significant	Freshwater	hypothetical protein	unknown function
vRhyme_bin_389__Ga0485174_0001173_11	5.41814	0.610206	0.585466	0.330642	0.555608	FALSE	Not significant	Freshwater	hypothetical protein	unknown function
vRhyme_bin_389__Ga0485174_0001173_14	15.3857	0.513742	0.358818	0.123741	0.263485	FALSE	Not significant	Freshwater	hypothetical protein	unknown function
vRhyme_bin_389__Ga0485174_0001173_16	9.69835	0.35279	0.590263	0.515929	0.725981	FALSE	Not significant	Freshwater	hypothetical protein	unknown function
vRhyme_bin_389__Ga0485174_0001173_17	0.131994	0.0882261	1.01588	0.600911	NA	FALSE	Not significant	Freshwater	hypothetical protein	unknown function
vRhyme_bin_389__Ga0485174_0001173_19	11.6813	0.370457	0.487935	0.377098	0.605617	FALSE	Not significant	Freshwater	hypothetical protein	unknown function
vRhyme_bin_389__Ga0485174_0001173_3	2.85428	-0.150611	0.733767	0.25241	0.458207	FALSE	Not significant	Freshwater	hypothetical protein	unknown function
vRhyme_bin_389__Ga0485174_0001173_4	6.03459	0.191864	0.581868	0.737673	0.856121	FALSE	Not significant	Freshwater	hypothetical protein	unknown function
vRhyme_bin_389__Ga0485174_0001173_5	11.295	0.185775	0.481374	0.779464	0.877615	FALSE	Not significant	Freshwater	glycosyltransferase	moron, auxiliary metabolic gene and host takeover
vRhyme_bin_389__Ga0485174_0001173_6	4.37117	-0.179688	0.624567	0.347497	0.574699	FALSE	Not significant	Freshwater	hypothetical protein	unknown function
vRhyme_bin_389__Ga0485174_0001173_7	3.60214	1.13584	0.905664	0.254812	0.461437	FALSE	Not significant	Freshwater	hypothetical protein	unknown function
vRhyme_bin_389__Ga0485174_0001173_8	4.21984	-0.107416	0.565449	0.56557	0.759404	FALSE	Not significant	Freshwater	hypothetical protein	unknown function
vRhyme_bin_389__Ga0485175_0005467_10	6.30863	-0.739555	0.561199	0.0583417	0.142634	FALSE	Not significant	Freshwater	hypothetical protein	unknown function
vRhyme_bin_389__Ga0485175_0005467_2	31	-0.398443	0.3897	0.23955	0.440609	FALSE	Not significant	Freshwater	hypothetical protein	unknown function
vRhyme_bin_389__Ga0485175_0005467_8	89.6576	-0.340264	0.348577	0.263685	0.473206	FALSE	Not significant	Freshwater	ATP-dependent protease	other
vRhyme_bin_389__Ga0485175_0005467_9	29.94	-0.345063	0.246669	0.142986	0.295458	FALSE	Not significant	Freshwater	hypothetical protein	unknown function
vRhyme_bin_389__Ga0485175_0007289_8	81.7251	0.0483684	0.265058	0.848256	0.915683	FALSE	Not significant	Freshwater	regulator of chromosome condensation	DNA, RNA and nucleotide metabolism
vRhyme_bin_389__Ga0485175_0007289_9	185.301	0.114629	0.16959	0.49048	0.706359	FALSE	Not significant	Freshwater	hypothetical protein	unknown function
vRhyme_bin_389__Ga0485176_0002540_3	13.8898	-0.429142	0.344671	0.166042	0.332282	FALSE	Not significant	Freshwater	hypothetical protein	unknown function
vRhyme_bin_389__Ga0485176_0002540_6	6.79617	-0.504536	0.370793	0.114427	0.247419	FALSE	Not significant	Freshwater	hypothetical protein	unknown function
vRhyme_bin_389__Ga0485176_0002540_9	1.13708	0.41429	0.927939	0.991703	NA	FALSE	Not significant	Freshwater	hypothetical protein	unknown function
vRhyme_bin_389__Ga0485176_0006419_10	3.34793	1.04896	0.583251	0.0484073	0.122231	FALSE	Not significant	Freshwater	hypothetical protein	unknown function
vRhyme_bin_389__Ga0485176_0006419_11	1.54971	1.54567	1.18301	0.189629	0.368514	FALSE	Not significant	Freshwater	hypothetical protein	unknown function
vRhyme_bin_389__Ga0485176_0006419_12	2.25469	0.975977	0.910588	0.258793	0.466762	FALSE	Not significant	Freshwater	hypothetical protein	unknown function
vRhyme_bin_389__Ga0485176_0006419_13	1.78452	0.413043	0.607262	0.644153	0.806546	FALSE	Not significant	Freshwater	hypothetical protein	unknown function
vRhyme_bin_389__Ga0485176_0006419_14	1.62891	1.23205	1.41902	0.367964	0.596802	FALSE	Not significant	Freshwater	hypothetical protein	unknown function
vRhyme_bin_389__Ga0485176_0006419_15	2.77338	1.11992	0.612612	0.0491381	0.12376	FALSE	Not significant	Freshwater	hypothetical protein	unknown function
vRhyme_bin_389__Ga0485176_0006419_16	17.9473	0.410622	0.445078	0.269724	0.481025	FALSE	Not significant	Freshwater	hypothetical protein	unknown function
vRhyme_bin_389__Ga0485176_0006419_19	2.08077	0.938066	0.675296	0.219388	0.412203	FALSE	Not significant	Freshwater	hypothetical protein	unknown function
vRhyme_bin_389__Ga0485176_0006419_25	1.79688	0.174561	0.599049	0.963594	0.98049	FALSE	Not significant	Freshwater	hypothetical protein	unknown function
vRhyme_bin_389__Ga0485176_0006419_27	1.84053	0.949338	0.758942	0.296733	0.514698	FALSE	Not significant	Freshwater	hypothetical protein	unknown function
vRhyme_bin_389__Ga0485182_001176_11	59.9251	0.52832	0.281097	0.0428873	0.110508	FALSE	Not significant	Freshwater	hypothetical protein	unknown function
vRhyme_bin_389__Ga0485182_001176_16	67.9466	-0.443666	0.183301	0.013452	0.0411658	FALSE	Not significant	Freshwater	hypothetical protein	unknown function
vRhyme_bin_389__Ga0485182_001176_18	20.5277	0.151615	0.374092	0.670655	0.820866	FALSE	Not significant	Freshwater	hypothetical protein	unknown function
vRhyme_bin_389__Ga0485182_001176_20	24.1839	0.0654684	0.362782	0.848445	0.915774	FALSE	Not significant	Freshwater	hypothetical protein	unknown function
vRhyme_bin_389__Ga0485182_001176_9	94.6347	-0.10999	0.153214	0.464176	0.685699	FALSE	Not significant	Freshwater	hypothetical protein	unknown function
vRhyme_bin_389__Ga0485184_000217_13	30.74	-0.0552463	0.994486	0.5697	0.76188	FALSE	Not significant	Freshwater	hypothetical protein	unknown function
vRhyme_bin_389__Ga0485184_000217_14	36.7174	-0.0509872	0.994934	0.566311	0.759805	FALSE	Not significant	Freshwater	hypothetical protein	unknown function
vRhyme_bin_389__Ga0485184_000217_17	4.39909	-0.0166476	0.998442	0.543193	0.74522	FALSE	Not significant	Freshwater	hypothetical protein	unknown function
vRhyme_bin_389__Ga0485184_000217_18	5.08838	-0.0409377	0.995799	0.582351	0.770111	FALSE	Not significant	Freshwater	hypothetical protein	unknown function
vRhyme_bin_389__Ga0485184_000217_19	3.18602	0.0558095	1.00041	0.75734	0.865895	FALSE	Not significant	Freshwater	hypothetical protein	unknown function
vRhyme_bin_389__Ga0485184_000217_28	19.7543	-0.0856039	1.00022	0.522391	0.730456	FALSE	Not significant	Freshwater	hypothetical protein	unknown function
vRhyme_bin_389__Ga0485184_000217_3	24.4365	0.145009	0.940385	0.685686	0.829095	FALSE	Not significant	Freshwater	hypothetical protein	unknown function
vRhyme_bin_389__Ga0485184_000217_33	9.60932	-0.0696622	0.996783	0.515865	0.725964	FALSE	Not significant	Freshwater	hypothetical protein	unknown function
vRhyme_bin_389__Ga0485184_000217_34	16.0902	-0.0609671	0.996395	0.554406	0.752558	FALSE	Not significant	Freshwater	hypothetical protein	unknown function
vRhyme_bin_389__Ga0485184_000217_39	63.279	-0.00884906	0.983301	0.64174	0.805247	FALSE	Not significant	Freshwater	hypothetical protein	unknown function
vRhyme_bin_389__Ga0485184_000217_4	4.00016	-0.00394002	0.996397	0.602017	0.782335	FALSE	Not significant	Freshwater	hypothetical protein	unknown function
vRhyme_bin_389__Ga0485184_000217_41	28.8488	1.21845	0.714896	0.111268	0.241877	FALSE	Not significant	Freshwater	hypothetical protein	unknown function
vRhyme_bin_389__Ga0485184_000217_52	14.1816	-0.0255446	0.991589	0.597899	0.779831	FALSE	Not significant	Freshwater	hypothetical protein	unknown function
vRhyme_bin_389__Ga0485184_000217_54	11.1503	0.118966	0.98667	0.779549	0.877639	FALSE	Not significant	Freshwater	hypothetical protein	unknown function
vRhyme_bin_389__Ga0485184_000217_59	10.0852	-0.0568889	0.997083	0.554436	0.752583	FALSE	Not significant	Freshwater	hypothetical protein	unknown function
vRhyme_bin_389__Ga0485184_000217_6	2.58888	0.0163092	0.997576	0.657684	0.81427	FALSE	Not significant	Freshwater	hypothetical protein	unknown function
vRhyme_bin_389__Ga0485184_000217_8	17.5978	0.0367762	0.991754	0.717713	0.845486	FALSE	Not significant	Freshwater	peptidase HslV family	other
vRhyme_bin_389__Ga0485184_000217_9	6.52099	0.431085	1.01644	0.987907	0.99349	FALSE	Not significant	Freshwater	hypothetical protein	unknown function
vRhyme_bin_389__Ga0485185_001410_13	5.18545	0.269123	1.02551	0.779471	0.877618	FALSE	Not significant	Freshwater	hypothetical protein	unknown function
vRhyme_bin_389__Ga0485185_001410_2	1.06214	0.0367647	1.00656	0.678843	NA	FALSE	Not significant	Freshwater	hypothetical protein	unknown function
vRhyme_bin_389__Ga0485185_002616_19	155.471	-0.516617	0.175049	0.00243993	0.00931213	FALSE	Not significant	Freshwater	hypothetical protein	unknown function
vRhyme_bin_389__Ga0485185_002616_21	45.742	-0.097809	0.239711	0.661988	0.816653	FALSE	Not significant	Freshwater	hypothetical protein	unknown function
vRhyme_bin_389__Ga0485185_002616_3	61.2471	-0.265877	0.203595	0.181516	0.356283	FALSE	Not significant	Freshwater	hypothetical protein	unknown function
vRhyme_bin_389__Ga0485185_002616_4	172.123	-0.109781	0.170858	0.510552	0.72188	FALSE	Not significant	Freshwater	hypothetical protein	unknown function
vRhyme_bin_389__Ga0485186_0000932_10	1.51589	0.14038	1.02458	0.921872	0.957118	FALSE	Not significant	Freshwater	hypothetical protein	unknown function
vRhyme_bin_389__Ga0485186_0000932_13	1.50591	0.147223	1.02664	0.944693	0.969873	FALSE	Not significant	Freshwater	hypothetical protein	unknown function
vRhyme_bin_389__Ga0485186_0000932_16	6.57528	0.195338	1.01839	0.976534	0.987266	FALSE	Not significant	Freshwater	hypothetical protein	unknown function
vRhyme_bin_389__Ga0485186_0000932_19	2.52964	0.0612523	1.00923	0.723666	0.848418	FALSE	Not significant	Freshwater	hypothetical protein	unknown function
vRhyme_bin_389__Ga0485186_0000932_2	6.75447	0.260155	1.00905	0.862736	0.923715	FALSE	Not significant	Freshwater	hypothetical protein	unknown function
vRhyme_bin_389__Ga0485186_0000932_21	2.15825	0.0905637	0.992151	0.709136	0.841129	FALSE	Not significant	Freshwater	hypothetical protein	unknown function
vRhyme_bin_389__Ga0485186_0000932_3	7.92831	0.118694	0.963436	0.570561	0.762406	FALSE	Not significant	Freshwater	hypothetical protein	unknown function
vRhyme_bin_389__Ga0485186_0000932_34	2.00851	0.0795656	1.00789	0.783201	0.87873	FALSE	Not significant	Freshwater	hypothetical protein	unknown function
vRhyme_bin_389__Ga0485186_0000932_4	3.70741	0.134345	1.00703	0.82481	0.902475	FALSE	Not significant	Freshwater	hypothetical protein	unknown function
vRhyme_bin_389__Ga0485186_0000932_43	1.95488	0.077915	1.01303	0.74191	0.858165	FALSE	Not significant	Freshwater	hypothetical protein	unknown function
vRhyme_bin_389__Ga0485186_0000932_45	1.46114	0.0594572	1.01062	0.708766	0.841012	FALSE	Not significant	Freshwater	hypothetical protein	unknown function
vRhyme_bin_389__Ga0485186_0002400_19	34.9137	0.769208	0.37697	0.0202523	0.0584513	FALSE	Not significant	Freshwater	hypothetical protein	unknown function
vRhyme_bin_389__Ga0485186_0002400_20	1.58335	0.108812	1.01432	0.991938	0.995746	FALSE	Not significant	Freshwater	hypothetical protein	unknown function
vRhyme_bin_389__Ga0485186_0002400_23	134.894	0.0266307	0.352512	0.93482	0.964401	FALSE	Not significant	Freshwater	hypothetical protein	unknown function
vRhyme_bin_389__Ga0485186_0002400_24	1.88489	0.121396	1.01944	0.948817	0.972182	FALSE	Not significant	Freshwater	hypothetical protein	unknown function
vRhyme_bin_39__Ga0485158_0002918_1	1.62667	-0.257361	1.05814	0.116858	0.251665	FALSE	Not significant	Freshwater	hypothetical protein	unknown function
vRhyme_bin_39__Ga0485164_0001620_12	6.80696	-0.712633	0.400266	0.0175115	0.0516229	FALSE	Not significant	Freshwater	hypothetical protein	unknown function
vRhyme_bin_39__Ga0485164_0002896_6	25.4556	0.332922	0.313079	0.254373	0.46088	FALSE	Not significant	Freshwater	hypothetical protein	unknown function
vRhyme_bin_39__Ga0485165_0000537_3	4.86115	-0.305038	1.08257	0.0445393	0.114046	FALSE	Not significant	Freshwater	hypothetical protein	unknown function
vRhyme_bin_39__Ga0485165_0000537_33	5.77442	-0.28751	1.07146	0.0807414	0.186371	FALSE	Not significant	Freshwater	hypothetical protein	unknown function
vRhyme_bin_39__Ga0485165_0003363_4	23.8867	-0.343478	1.10537	0.0104671	0.0331369	FALSE	Not significant	Freshwater	hypothetical protein	unknown function
vRhyme_bin_39__Ga0485165_0005983_11	8.75966	-0.258796	1.06138	0.0684776	0.162846	FALSE	Not significant	Freshwater	hypothetical protein	unknown function
vRhyme_bin_39__Ga0485165_0005983_15	7.88446	-0.292709	1.07978	0.0322373	0.0868945	FALSE	Not significant	Freshwater	hypothetical protein	unknown function
vRhyme_bin_39__Ga0485165_0005983_6	8.06715	-0.268114	1.06866	0.0404688	0.105229	FALSE	Not significant	Freshwater	hypothetical protein	unknown function
vRhyme_bin_39__Ga0485167_0003809_10	2.05842	0.146911	0.746632	0.633682	0.800784	FALSE	Not significant	Freshwater	hypothetical protein	unknown function
vRhyme_bin_39__Ga0485167_0003809_13	6.00663	0.832285	0.384108	0.0369436	0.0974344	FALSE	Not significant	Freshwater	hypothetical protein	unknown function
vRhyme_bin_39__Ga0485167_0003809_14	114.989	-0.295791	0.218436	0.160953	0.324213	FALSE	Not significant	Freshwater	DNA primase	DNA, RNA and nucleotide metabolism
vRhyme_bin_39__Ga0485167_0003809_23	6.81697	-0.263825	0.444394	0.301086	0.520075	FALSE	Not significant	Freshwater	hypothetical protein	unknown function
vRhyme_bin_39__Ga0485167_0003809_3	9.87317	-0.0906478	0.418072	0.706795	0.840046	FALSE	Not significant	Freshwater	hypothetical protein	unknown function
vRhyme_bin_39__Ga0485167_0003809_4	2.09114	0.606496	0.635655	0.568897	0.761491	FALSE	Not significant	Freshwater	hypothetical protein	unknown function
vRhyme_bin_39__Ga0485167_0005622_5	3.73249	0.294683	0.395586	0.604346	0.783869	FALSE	Not significant	Freshwater	hypothetical protein	unknown function
vRhyme_bin_39__Ga0485169_0002184_3	13.1788	0.835076	0.417828	0.0214684	0.0614377	FALSE	Not significant	Freshwater	hypothetical protein	unknown function
vRhyme_bin_39__Ga0485169_0002625_9	81.9861	-0.182935	0.248156	0.441909	0.666118	FALSE	Not significant	Freshwater	hypothetical protein	unknown function
vRhyme_bin_39__Ga0485170_0001001_19	36.6034	-0.117374	0.46552	0.700665	0.836899	FALSE	Not significant	Freshwater	hypothetical protein	unknown function
vRhyme_bin_39__Ga0485170_0001804_14	36.3809	0.413788	0.417186	0.25272	0.458564	FALSE	Not significant	Freshwater	hypothetical protein	unknown function
vRhyme_bin_39__Ga0485170_0001804_15	193.212	0.253106	0.200737	0.188024	0.366113	FALSE	Not significant	Freshwater	hypothetical protein	unknown function
vRhyme_bin_39__Ga0485170_0001804_17	425.147	0.464778	0.230913	0.0333496	0.0893919	FALSE	Not significant	Freshwater	hypothetical protein	unknown function
vRhyme_bin_39__Ga0485170_0001804_3	1076.64	0.343574	0.172054	0.0387923	0.101486	FALSE	Not significant	Freshwater	hypothetical protein	unknown function
vRhyme_bin_39__Ga0485170_0001804_5	28.0789	-0.00489169	0.994188	0.579534	0.76838	FALSE	Not significant	Freshwater	hypothetical protein	unknown function
vRhyme_bin_39__Ga0485170_0001804_6	15.8322	0.139523	0.971759	0.565322	0.759233	FALSE	Not significant	Freshwater	hypothetical protein	unknown function
vRhyme_bin_39__Ga0485170_0001804_7	31.1105	0.53486	0.363991	0.105962	0.232541	FALSE	Not significant	Freshwater	hypothetical protein	unknown function
vRhyme_bin_39__Ga0485171_0000816_14	65.3286	-0.23098	0.916483	0.225033	0.420195	FALSE	Not significant	Freshwater	hypothetical protein	unknown function
vRhyme_bin_39__Ga0485171_0000816_18	74.4752	-0.11748	1.00488	0.473396	0.693446	FALSE	Not significant	Freshwater	hypothetical protein	unknown function
vRhyme_bin_39__Ga0485172_0000336_13	277.145	0.615978	0.934384	0.10618	0.232934	FALSE	Not significant	Freshwater	DnaB-like replicative helicase	DNA, RNA and nucleotide metabolism
vRhyme_bin_39__Ga0485172_0000336_3	36.1361	-0.326212	1.04893	0.226432	0.422268	FALSE	Not significant	Freshwater	hypothetical protein	unknown function
vRhyme_bin_39__Ga0485172_0000336_30	8.60523	-0.0870196	1.00069	0.527061	0.733869	FALSE	Not significant	Freshwater	hypothetical protein	unknown function
vRhyme_bin_39__Ga0485172_0002170_11	58.1052	0.117765	0.806696	0.677762	0.824954	FALSE	Not significant	Freshwater	hypothetical protein	unknown function
vRhyme_bin_39__Ga0485172_0002170_2	22.3987	-0.631532	0.916544	0.09613	0.214945	FALSE	Not significant	Freshwater	hypothetical protein	unknown function
vRhyme_bin_39__Ga0485172_0002170_6	41.8226	-0.426068	0.824058	0.192184	0.372461	FALSE	Not significant	Freshwater	hypothetical protein	unknown function
vRhyme_bin_39__Ga0485173_0006060_16	6.14898	0.945075	0.540122	0.050809	0.127262	FALSE	Not significant	Freshwater	hypothetical protein	unknown function
vRhyme_bin_39__Ga0485173_0006060_5	7.57578	0.679758	0.574821	0.147362	0.302467	FALSE	Not significant	Freshwater	hypothetical protein	unknown function
vRhyme_bin_39__Ga0485174_0000733_1	9.12987	0.186379	0.419955	0.678078	0.82511	FALSE	Not significant	Freshwater	hypothetical protein	unknown function
vRhyme_bin_39__Ga0485174_0000733_2	25.6404	-0.447363	0.363058	0.165727	0.331764	FALSE	Not significant	Freshwater	peptidase	other
vRhyme_bin_39__Ga0485174_0000733_25	11.7546	-0.473581	0.439291	0.182061	0.357051	FALSE	Not significant	Freshwater	hypothetical protein	unknown function
vRhyme_bin_39__Ga0485174_0000733_26	7.1282	0.431601	0.514855	0.394389	0.623174	FALSE	Not significant	Freshwater	hypothetical protein	unknown function
vRhyme_bin_39__Ga0485174_0000733_28	3.56492	0.145034	0.468961	0.949392	0.972484	FALSE	Not significant	Freshwater	hypothetical protein	unknown function
vRhyme_bin_39__Ga0485174_0000733_29	19.9932	-0.526159	0.292267	0.0564273	0.138736	FALSE	Not significant	Freshwater	ferredoxin	moron, auxiliary metabolic gene and host takeover
vRhyme_bin_39__Ga0485174_0000733_3	67.1071	-0.168522	0.297169	0.536354	0.740425	FALSE	Not significant	Freshwater	ATP-dependent protease	other
vRhyme_bin_39__Ga0485174_0000733_5	4.23597	-0.355276	0.511782	0.193141	0.373817	FALSE	Not significant	Freshwater	hypothetical protein	unknown function
vRhyme_bin_39__Ga0485174_0001279_12	5.55481	0.586883	0.487154	0.231779	0.42977	FALSE	Not significant	Freshwater	hypothetical protein	unknown function
vRhyme_bin_39__Ga0485174_0001279_16	36.4114	0.0900128	0.303769	0.743703	0.859109	FALSE	Not significant	Freshwater	hypothetical protein	unknown function
vRhyme_bin_39__Ga0485174_0001279_8	31.4527	0.370763	0.323182	0.209254	0.397737	FALSE	Not significant	Freshwater	homing endonuclease	DNA, RNA and nucleotide metabolism
vRhyme_bin_39__Ga0485174_0002180_11	38.3477	-0.158741	0.259484	0.518964	0.728245	FALSE	Not significant	Freshwater	glycosyltransferase	moron, auxiliary metabolic gene and host takeover
vRhyme_bin_39__Ga0485174_0002180_14	11.6556	-0.111293	0.342291	0.724279	0.848712	FALSE	Not significant	Freshwater	hypothetical protein	unknown function
vRhyme_bin_39__Ga0485174_0002180_2	93.3918	-0.344306	0.219083	0.101317	0.22432	FALSE	Not significant	Freshwater	hypothetical protein	unknown function
vRhyme_bin_39__Ga0485174_0002180_7	12.2972	-0.187685	0.400311	0.598315	0.780066	FALSE	Not significant	Freshwater	hypothetical protein	unknown function
vRhyme_bin_39__Ga0485174_0002180_9	10.4294	-0.876733	0.454742	0.0217722	0.0621857	FALSE	Not significant	Freshwater	hypothetical protein	unknown function
vRhyme_bin_39__Ga0485174_0002246_5	2.45748	-0.230347	0.970924	0.155142	0.314917	FALSE	Not significant	Freshwater	hypothetical protein	unknown function
vRhyme_bin_39__Ga0485174_0006222_10	11.6472	-0.451277	0.365284	0.167147	0.333959	FALSE	Not significant	Freshwater	hypothetical protein	unknown function
vRhyme_bin_39__Ga0485174_0006222_17	24.8998	-0.0721141	0.291843	0.773492	0.874676	FALSE	Not significant	Freshwater	DNA methyltransferase	other
vRhyme_bin_39__Ga0485174_0006222_2	17.9973	-0.0401615	0.306503	0.887806	0.937946	FALSE	Not significant	Freshwater	hypothetical protein	unknown function
vRhyme_bin_39__Ga0485174_0006222_3	17.3878	-0.489488	0.341228	0.115146	0.248683	FALSE	Not significant	Freshwater	hypothetical protein	unknown function
vRhyme_bin_39__Ga0485174_0006222_4	15.6704	-0.716184	0.456763	0.0439765	0.112857	FALSE	Not significant	Freshwater	hypothetical protein	unknown function
vRhyme_bin_39__Ga0485174_0006222_5	4.34037	-0.037372	0.42638	0.687491	0.829814	FALSE	Not significant	Freshwater	hypothetical protein	unknown function
vRhyme_bin_39__Ga0485174_0006222_6	28.1336	-0.512333	0.244287	0.0258562	0.0719641	FALSE	Not significant	Freshwater	hypothetical protein	unknown function
vRhyme_bin_39__Ga0485174_0006222_8	11.7377	-0.258223	0.357168	0.414496	0.642529	FALSE	Not significant	Freshwater	hypothetical protein	unknown function
vRhyme_bin_39__Ga0485175_0001242_17	11.1845	0.158465	0.407146	0.70924	0.84115	FALSE	Not significant	Freshwater	hypothetical protein	unknown function
vRhyme_bin_39__Ga0485175_0001242_19	257.925	-0.272882	0.303333	0.317735	0.540497	FALSE	Not significant	Freshwater	head scaffolding protein	head and packaging
vRhyme_bin_39__Ga0485175_0001242_20	240.245	-0.523752	0.294634	0.0488021	0.123073	FALSE	Not significant	Freshwater	major head protein	head and packaging
vRhyme_bin_39__Ga0485175_0001242_23	73.2766	-0.162721	0.231536	0.467833	0.688776	FALSE	Not significant	Freshwater	hypothetical protein	unknown function
vRhyme_bin_39__Ga0485175_0001242_29	217.193	0.0658132	0.24048	0.773685	0.874742	FALSE	Not significant	Freshwater	hypothetical protein	unknown function
vRhyme_bin_39__Ga0485176_0002220_11	31.2936	0.510527	0.236556	0.0257494	0.071721	FALSE	Not significant	Freshwater	hypothetical protein	unknown function
vRhyme_bin_39__Ga0485176_0002220_4	126.305	0.285963	0.259806	0.245436	0.448763	FALSE	Not significant	Freshwater	hypothetical protein	unknown function
vRhyme_bin_39__Ga0485176_0002220_7	66.6498	0.489501	0.222318	0.0229234	0.0649811	FALSE	Not significant	Freshwater	DNA helicase	DNA, RNA and nucleotide metabolism
vRhyme_bin_39__Ga0485176_0002220_8	16.2201	0.549814	0.34072	0.0813578	0.18754	FALSE	Not significant	Freshwater	hypothetical protein	unknown function
vRhyme_bin_39__Ga0485176_0002872_14	22.4146	0.247303	0.38306	0.5077	0.719714	FALSE	Not significant	Freshwater	hypothetical protein	unknown function
vRhyme_bin_39__Ga0485176_0005061_9	21.6461	1.79309	0.869434	0.0245798	0.0689352	FALSE	Not significant	Freshwater	hypothetical protein	unknown function
vRhyme_bin_39__Ga0485177_0001472_18	30.7443	0.272777	0.33543	0.375375	0.603991	FALSE	Not significant	Freshwater	hypothetical protein	unknown function
vRhyme_bin_39__Ga0485177_0001472_20	14.4253	-0.060323	0.27039	0.777732	0.876997	FALSE	Not significant	Freshwater	hypothetical protein	unknown function
vRhyme_bin_39__Ga0485177_0001472_6	20.9399	0.367871	0.229907	0.0999585	0.221876	FALSE	Not significant	Freshwater	hypothetical protein	unknown function
vRhyme_bin_39__Ga0485177_0001472_8	4.68482	0.466373	0.566884	0.511861	0.722881	FALSE	Not significant	Freshwater	hypothetical protein	unknown function
vRhyme_bin_39__Ga0485177_0004159_5	1.3457	0.571814	1.23148	0.35796	NA	FALSE	Not significant	Freshwater	hypothetical protein	unknown function
vRhyme_bin_39__Ga0485178_001492_1	6.71231	-0.0812001	0.816831	0.1479	0.3033	FALSE	Not significant	Freshwater	ribonuclease toxin of AT system	moron, auxiliary metabolic gene and host takeover
vRhyme_bin_39__Ga0485178_001492_15	6.11201	-0.339616	0.852392	0.0595363	0.145089	FALSE	Not significant	Freshwater	hypothetical protein	unknown function
vRhyme_bin_39__Ga0485178_001492_8	6.02642	-0.330854	0.961609	0.0214085	0.0612888	FALSE	Not significant	Freshwater	hypothetical protein	unknown function
vRhyme_bin_39__Ga0485178_001713_12	23.8837	0.979762	0.685714	0.143228	0.295841	FALSE	Not significant	Freshwater	hypothetical protein	unknown function
vRhyme_bin_39__Ga0485178_001713_13	16.9867	1.30938	0.76783	0.135033	0.282512	FALSE	Not significant	Freshwater	hypothetical protein	unknown function
vRhyme_bin_39__Ga0485178_001713_14	10.2696	1.22371	0.562154	0.0741992	0.173905	FALSE	Not significant	Freshwater	hypothetical protein	unknown function
vRhyme_bin_39__Ga0485178_001713_15	17.7555	0.668418	0.575838	0.490365	0.706261	FALSE	Not significant	Freshwater	hypothetical protein	unknown function
vRhyme_bin_39__Ga0485178_001713_5	17.2051	1.0948	0.644429	0.113632	0.246014	FALSE	Not significant	Freshwater	hypothetical protein	unknown function
vRhyme_bin_39__Ga0485178_001713_9	9.42764	0.488239	0.61125	0.829841	0.905365	FALSE	Not significant	Freshwater	hypothetical protein	unknown function
vRhyme_bin_39__Ga0485178_002822_9	2.78917	0.905925	0.680253	0.294077	0.511376	FALSE	Not significant	Freshwater	NA	unknown function
vRhyme_bin_39__Ga0485179_001498_3	12.8248	0.694367	1.06216	0.696522	0.834693	FALSE	Not significant	Freshwater	baseplate wedge subunit	tail
vRhyme_bin_39__Ga0485179_001498_5	27.0197	1.40225	1.06346	0.0630933	0.152251	FALSE	Not significant	Freshwater	hypothetical protein	unknown function
vRhyme_bin_39__Ga0485179_001498_8	52.1646	0.775991	0.805844	0.234297	0.433234	FALSE	Not significant	Freshwater	hypothetical protein	unknown function
vRhyme_bin_39__Ga0485179_001557_2	241.326	0.688043	0.678192	0.131249	0.276207	FALSE	Not significant	Freshwater	hypothetical protein	unknown function
vRhyme_bin_39__Ga0485179_001557_3	125.125	0.611509	0.719441	0.170739	0.339557	FALSE	Not significant	Freshwater	hypothetical protein	unknown function
vRhyme_bin_39__Ga0485179_001557_4	3.63703	0.183769	1.02601	0.971705	0.984861	FALSE	Not significant	Freshwater	hypothetical protein	unknown function
vRhyme_bin_39__Ga0485179_002563_10	4.11219	0.0713868	1.02014	0.406084	0.634599	FALSE	Not significant	Freshwater	hypothetical protein	unknown function
vRhyme_bin_39__Ga0485179_002563_11	2.39927	0.0661958	1.01883	0.405133	0.633616	FALSE	Not significant	Freshwater	hypothetical protein	unknown function
vRhyme_bin_39__Ga0485179_002563_12	1.35622	0.0675804	1.01944	0.405696	NA	FALSE	Not significant	Freshwater	hypothetical protein	unknown function
vRhyme_bin_39__Ga0485179_002563_16	3.89094	0.0702764	1.01988	0.40593	0.634415	FALSE	Not significant	Freshwater	hypothetical protein	unknown function
vRhyme_bin_39__Ga0485179_002563_17	10.3743	0.0729023	1.02024	0.406142	0.634657	FALSE	Not significant	Freshwater	hypothetical protein	unknown function
vRhyme_bin_39__Ga0485179_002563_19	13.3142	0.075189	1.02057	0.406307	0.634773	FALSE	Not significant	Freshwater	hypothetical protein	unknown function
vRhyme_bin_39__Ga0485179_002563_24	1.4188	0.0660584	1.01899	0.4053	NA	FALSE	Not significant	Freshwater	hypothetical protein	unknown function
vRhyme_bin_39__Ga0485179_002563_26	1.67611	0.0426297	1.01842	0.362062	0.59085	FALSE	Not significant	Freshwater	hypothetical protein	unknown function
vRhyme_bin_39__Ga0485179_002563_28	0.437702	0.0359711	1.01719	0.361217	NA	FALSE	Not significant	Freshwater	hypothetical protein	unknown function
vRhyme_bin_39__Ga0485179_002563_32	1.2187	0.0414312	1.01826	0.361982	NA	FALSE	Not significant	Freshwater	hypothetical protein	unknown function
vRhyme_bin_39__Ga0485179_002563_33	1.14564	0.0414711	1.01828	0.361993	NA	FALSE	Not significant	Freshwater	hypothetical protein	unknown function
vRhyme_bin_39__Ga0485181_003991_11	12.0317	0.367764	0.581657	0.591896	0.776144	FALSE	Not significant	Freshwater	hypothetical protein	unknown function
vRhyme_bin_39__Ga0485183_000226_18	55.2511	-0.289469	0.264631	0.248228	0.452573	FALSE	Not significant	Freshwater	ATP-dependent protease	other
vRhyme_bin_39__Ga0485183_001881_3	121.749	-0.12565	0.193704	0.515724	0.725861	FALSE	Not significant	Freshwater	HNH endonuclease	DNA, RNA and nucleotide metabolism
vRhyme_bin_39__Ga0485184_001774_12	28.2482	0.387799	0.45317	0.319813	0.542951	FALSE	Not significant	Freshwater	hypothetical protein	unknown function
vRhyme_bin_39__Ga0485184_001774_13	25.4414	0.435316	0.512472	0.276297	0.4893	FALSE	Not significant	Freshwater	hypothetical protein	unknown function
vRhyme_bin_39__Ga0485184_001774_14	13.0444	0.368041	0.41314	0.316373	0.538865	FALSE	Not significant	Freshwater	hypothetical protein	unknown function
vRhyme_bin_39__Ga0485184_001774_19	0.875796	0.102385	1.01152	0.849845	NA	FALSE	Not significant	Freshwater	hypothetical protein	unknown function
vRhyme_bin_39__Ga0485184_001774_20	2.21596	0.199006	0.963272	0.874178	0.930151	FALSE	Not significant	Freshwater	hypothetical protein	unknown function
vRhyme_bin_39__Ga0485184_002562_1	9.1782	0.0689284	1.00762	0.727092	0.850269	FALSE	Not significant	Freshwater	hypothetical protein	unknown function
vRhyme_bin_39__Ga0485184_002562_10	6.91098	0.0601971	0.999976	0.751073	0.862896	FALSE	Not significant	Freshwater	hypothetical protein	unknown function
vRhyme_bin_39__Ga0485184_002562_18	19.0404	0.308055	1.02064	0.938492	0.966538	FALSE	Not significant	Freshwater	hypothetical protein	unknown function
vRhyme_bin_39__Ga0485184_002562_19	5.58671	0.0338318	0.995256	0.711264	0.842	FALSE	Not significant	Freshwater	hypothetical protein	unknown function
vRhyme_bin_39__Ga0485184_003930_10	18.2763	0.217768	0.974204	0.659264	0.815032	FALSE	Not significant	Freshwater	hypothetical protein	unknown function
vRhyme_bin_39__Ga0485184_003930_12	16.9597	0.110008	0.9866	0.681137	0.826786	FALSE	Not significant	Freshwater	hypothetical protein	unknown function
vRhyme_bin_39__Ga0485184_003930_2	9.66878	0.0113725	0.991788	0.638224	0.803371	FALSE	Not significant	Freshwater	hypothetical protein	unknown function
vRhyme_bin_39__Ga0485184_003930_3	6.39853	0.0500263	0.998192	0.70448	0.838924	FALSE	Not significant	Freshwater	Hsp20 heat shock protein	other
vRhyme_bin_39__Ga0485184_003930_8	1.45216	0.0344664	1.00821	0.634096	0.800987	FALSE	Not significant	Freshwater	hypothetical protein	unknown function
vRhyme_bin_39__Ga0485185_000308_13	38.8678	0.0980869	0.63363	0.87566	0.931071	FALSE	Not significant	Freshwater	endolysin	lysis
vRhyme_bin_39__Ga0485185_000308_29	35.6989	1.27547	0.985664	0.168848	0.336677	FALSE	Not significant	Freshwater	hypothetical protein	unknown function
vRhyme_bin_39__Ga0485185_000308_3	9.22478	0.585282	0.818859	0.792585	0.883282	FALSE	Not significant	Freshwater	NA	unknown function
vRhyme_bin_39__Ga0485185_000308_35	44.5132	1.4723	1.10337	0.0445311	0.114032	FALSE	Not significant	Freshwater	hypothetical protein	unknown function
vRhyme_bin_39__Ga0485185_000308_37	5.37947	0.46335	1.00863	0.727627	0.85054	FALSE	Not significant	Freshwater	hypothetical protein	unknown function
vRhyme_bin_39__Ga0485185_000308_5	2.43014	0.0683739	1.00873	0.730863	0.852176	FALSE	Not significant	Freshwater	hypothetical protein	unknown function
vRhyme_bin_39__Ga0485185_000871_1	15.1572	1.07262	0.676898	0.0558652	0.137622	FALSE	Not significant	Freshwater	hypothetical protein	unknown function
vRhyme_bin_39__Ga0485185_000871_17	1.69406	0.116399	1.01527	0.900614	0.945595	FALSE	Not significant	Freshwater	hypothetical protein	unknown function
vRhyme_bin_39__Ga0485185_001604_4	784.722	-0.131892	0.112286	0.23358	0.432233	FALSE	Not significant	Freshwater	virion structural protein	head and packaging
vRhyme_bin_39__Ga0485186_0000400_3	0.0125738	-0.00259146	1.01606	0.373553	NA	FALSE	Not significant	Freshwater	hypothetical protein	unknown function
vRhyme_bin_39__Ga0485186_0000501_24	0.00571118	-0.00888916	1.01668	0.35553	NA	FALSE	Not significant	Freshwater	hypothetical protein	unknown function
vRhyme_bin_39__Ga0485186_0000501_25	8.18116	3.13993	1.8498	0.0194731	0.0565177	FALSE	Not significant	Freshwater	hypothetical protein	unknown function
vRhyme_bin_39__Ga0485186_0000501_28	16.6626	1.10631	0.570995	0.0245248	0.0688056	FALSE	Not significant	Freshwater	hypothetical protein	unknown function
vRhyme_bin_39__Ga0485186_0004445_6	102.914	2.75119	1.09415	0.0274122	0.0756932	FALSE	Not significant	Freshwater	hydrolase	other
vRhyme_bin_390__Ga0485173_0004948_13	3.44822	0.0175286	0.509985	0.537636	0.741294	FALSE	Not significant	Freshwater	hypothetical protein	unknown function
vRhyme_bin_390__Ga0485173_0004948_16	4.75987	0.758838	0.658929	0.266884	0.477342	FALSE	Not significant	Freshwater	hypothetical protein	unknown function
vRhyme_bin_390__Ga0485173_0004948_21	23.1275	-0.0120711	0.423792	0.909077	0.950045	FALSE	Not significant	Freshwater	hypothetical protein	unknown function
vRhyme_bin_390__Ga0485173_0004948_23	22.7515	0.123959	0.385191	0.779877	0.877732	FALSE	Not significant	Freshwater	hypothetical protein	unknown function
vRhyme_bin_390__Ga0485173_0004948_25	11.7155	0.240014	0.541569	0.78843	0.881033	FALSE	Not significant	Freshwater	hypothetical protein	unknown function
vRhyme_bin_390__Ga0485173_0004948_3	3.65176	0.295359	0.516746	0.990028	0.994786	FALSE	Not significant	Freshwater	hypothetical protein	unknown function
vRhyme_bin_390__Ga0485173_0004948_4	21.1368	0.035402	0.27771	0.900991	0.945781	FALSE	Not significant	Freshwater	hypothetical protein	unknown function
vRhyme_bin_390__Ga0485174_0001210_26	17.2172	0.507773	0.319057	0.0842643	0.193034	FALSE	Not significant	Freshwater	hypothetical protein	unknown function
vRhyme_bin_390__Ga0485174_0005585_15	12.7738	1.17216	0.813828	0.0519962	0.129674	FALSE	Not significant	Freshwater	hypothetical protein	unknown function
vRhyme_bin_390__Ga0485174_0005585_4	1.82673	0.719652	1.09179	0.712077	0.842494	FALSE	Not significant	Freshwater	hypothetical protein	unknown function
vRhyme_bin_390__Ga0485174_0006147_14	45.5529	0.104477	0.352781	0.752246	0.863327	FALSE	Not significant	Freshwater	hypothetical protein	unknown function
vRhyme_bin_390__Ga0485174_0006147_9	30.4561	0.348898	0.384438	0.30707	0.527386	FALSE	Not significant	Freshwater	hypothetical protein	unknown function
vRhyme_bin_390__Ga0485175_0005790_1	7.88789	0.0461609	0.412223	0.93034	0.961798	FALSE	Not significant	Freshwater	hypothetical protein	unknown function
vRhyme_bin_390__Ga0485175_0005790_5	25.3223	0.00536019	0.305326	0.985284	0.991937	FALSE	Not significant	Freshwater	hypothetical protein	unknown function
vRhyme_bin_390__Ga0485176_0001015_4	1.65221	0.308433	0.811517	0.859478	0.921969	FALSE	Not significant	Freshwater	hypothetical protein	unknown function
vRhyme_bin_390__Ga0485176_0001015_40	4.65373	1.38439	0.850523	0.0228113	0.0647112	FALSE	Not significant	Freshwater	hypothetical protein	unknown function
vRhyme_bin_390__Ga0485176_0001015_5	24.4127	0.756512	0.417444	0.0349089	0.0928336	FALSE	Not significant	Freshwater	hypothetical protein	unknown function
vRhyme_bin_390__Ga0485176_0001015_6	3.89852	0.797304	0.876476	0.161086	0.324434	FALSE	Not significant	Freshwater	hypothetical protein	unknown function
vRhyme_bin_390__Ga0485176_0001015_8	15.8822	0.961526	0.559661	0.0297201	0.0811167	FALSE	Not significant	Freshwater	hypothetical protein	unknown function
vRhyme_bin_390__Ga0485176_0001015_9	33.7505	0.71262	0.4352	0.0504167	0.12644	FALSE	Not significant	Freshwater	hypothetical protein	unknown function
vRhyme_bin_390__Ga0485176_0004437_18	2.36069	-0.0552799	0.980105	0.229813	0.426956	FALSE	Not significant	Freshwater	hypothetical protein	unknown function
vRhyme_bin_390__Ga0485176_0004437_26	4.13818	-0.584037	1.09368	0.0233025	0.0658735	FALSE	Not significant	Freshwater	hypothetical protein	unknown function
vRhyme_bin_390__Ga0485176_0004437_27	2.80988	-0.363301	0.899984	0.0500504	0.125682	FALSE	Not significant	Freshwater	hypothetical protein	unknown function
vRhyme_bin_390__Ga0485176_0004437_29	3.29981	-0.323747	0.981568	0.0890098	0.201851	FALSE	Not significant	Freshwater	hypothetical protein	unknown function
vRhyme_bin_390__Ga0485176_0004437_4	19.9674	-0.252484	0.61084	0.183535	0.35925	FALSE	Not significant	Freshwater	hypothetical protein	unknown function
vRhyme_bin_390__Ga0485176_0004437_5	0.877987	-0.0582586	0.994861	0.381469	NA	FALSE	Not significant	Freshwater	hypothetical protein	unknown function
vRhyme_bin_390__Ga0485176_0004437_9	3.79136	-0.146685	0.981733	0.151642	0.309286	FALSE	Not significant	Freshwater	hypothetical protein	unknown function
vRhyme_bin_390__Ga0485182_002383_10	23.6178	-0.730165	0.500306	0.0495359	0.124595	FALSE	Not significant	Freshwater	hypothetical protein	unknown function
vRhyme_bin_390__Ga0485182_002383_13	8.11937	-0.673948	0.906305	0.108325	0.236709	FALSE	Not significant	Freshwater	hypothetical protein	unknown function
vRhyme_bin_390__Ga0485182_002383_2	20.3635	-0.852291	0.914607	0.0510149	0.127685	FALSE	Not significant	Freshwater	glycoside hydrolase	other
vRhyme_bin_390__Ga0485182_002383_6	6.22682	-0.111727	0.697451	0.357675	0.58614	FALSE	Not significant	Freshwater	hypothetical protein	unknown function
vRhyme_bin_390__Ga0485182_002383_7	8.52454	-0.141285	0.777407	0.485471	0.702464	FALSE	Not significant	Freshwater	hypothetical protein	unknown function
vRhyme_bin_390__Ga0485182_004855_10	1.99769	0.452757	1.09996	0.650865	0.810507	FALSE	Not significant	Freshwater	hypothetical protein	unknown function
vRhyme_bin_390__Ga0485182_004855_11	0.186976	0.0684143	1.0143	0.579965	NA	FALSE	Not significant	Freshwater	hypothetical protein	unknown function
vRhyme_bin_390__Ga0485182_004855_12	0.854016	0.0908101	1.01661	0.820356	NA	FALSE	Not significant	Freshwater	hypothetical protein	unknown function
vRhyme_bin_390__Ga0485182_004855_20	7.49844	0.678315	0.81696	0.585593	0.772127	FALSE	Not significant	Freshwater	hypothetical protein	unknown function
vRhyme_bin_390__Ga0485182_004855_3	10.0014	0.16309	0.576848	0.908968	0.949991	FALSE	Not significant	Freshwater	hypothetical protein	unknown function
vRhyme_bin_390__Ga0485182_004855_5	1.21874	0.10454	1.01083	0.823224	NA	FALSE	Not significant	Freshwater	hypothetical protein	unknown function
vRhyme_bin_390__Ga0485182_004855_6	1.20569	0.317238	1.049	0.81606	NA	FALSE	Not significant	Freshwater	hypothetical protein	unknown function
vRhyme_bin_390__Ga0485182_004855_9	1.54635	0.2009	0.903946	0.640786	0.804817	FALSE	Not significant	Freshwater	hypothetical protein	unknown function
vRhyme_bin_390__Ga0485184_001309_20	81.7489	1.21145	0.716929	0.0964902	0.215635	FALSE	Not significant	Freshwater	hypothetical protein	unknown function
vRhyme_bin_390__Ga0485184_001309_22	188.02	0.666918	0.360013	0.0378375	0.0994164	FALSE	Not significant	Freshwater	hypothetical protein	unknown function
vRhyme_bin_390__Ga0485184_001309_6	431.213	0.956472	0.996988	0.640929	0.804913	FALSE	Not significant	Freshwater	hypothetical protein	unknown function
vRhyme_bin_390__Ga0485184_001460_21	125.552	0.952431	0.558544	0.0320609	0.0864916	FALSE	Not significant	Freshwater	hypothetical protein	unknown function
vRhyme_bin_390__Ga0485184_001460_23	39.4284	0.175882	1.01291	0.719671	0.846451	FALSE	Not significant	Freshwater	hypothetical protein	unknown function
vRhyme_bin_390__Ga0485184_001460_24	62.2504	0.285823	1.00658	0.753033	0.86369	FALSE	Not significant	Freshwater	hypothetical protein	unknown function
vRhyme_bin_390__Ga0485185_000184_12	10.7291	0.521049	1.00143	0.570475	0.762358	FALSE	Not significant	Freshwater	hypothetical protein	unknown function
vRhyme_bin_390__Ga0485185_000184_17	32.2454	0.465661	0.73296	0.300234	0.518997	FALSE	Not significant	Freshwater	hypothetical protein	unknown function
vRhyme_bin_390__Ga0485185_000184_19	24.2146	0.640862	0.9794	0.445121	0.668804	FALSE	Not significant	Freshwater	hypothetical protein	unknown function
vRhyme_bin_390__Ga0485185_000184_2	4.28875	0.140827	1.0206	0.900037	0.945277	FALSE	Not significant	Freshwater	hypothetical protein	unknown function
vRhyme_bin_390__Ga0485185_000184_23	18.8499	0.0871737	0.970933	0.51944	0.728584	FALSE	Not significant	Freshwater	hypothetical protein	unknown function
vRhyme_bin_390__Ga0485185_000184_3	30.0096	0.641092	0.584114	0.33318	0.558491	FALSE	Not significant	Freshwater	hypothetical protein	unknown function
vRhyme_bin_390__Ga0485185_000184_6	21.1927	1.07422	0.74258	0.163992	0.329027	FALSE	Not significant	Freshwater	hypothetical protein	unknown function
vRhyme_bin_390__Ga0485185_000298_11	7.64028	0.0664854	1.0062	0.724825	0.849022	FALSE	Not significant	Freshwater	hypothetical protein	unknown function
vRhyme_bin_390__Ga0485185_000298_13	18.1055	0.817198	1.17423	0.190875	0.37042	FALSE	Not significant	Freshwater	hypothetical protein	unknown function
vRhyme_bin_390__Ga0485185_000298_15	2.13735	0.0369017	1.00674	0.667701	0.819419	FALSE	Not significant	Freshwater	hypothetical protein	unknown function
vRhyme_bin_390__Ga0485185_000298_17	36.7784	0.343237	0.947455	0.822781	0.90123	FALSE	Not significant	Freshwater	hypothetical protein	unknown function
vRhyme_bin_390__Ga0485185_000298_26	5.74288	0.0911708	1.00868	0.838436	0.910274	FALSE	Not significant	Freshwater	hypothetical protein	unknown function
vRhyme_bin_390__Ga0485185_000298_3	6.33007	0.467426	1.08276	0.597237	0.779442	FALSE	Not significant	Freshwater	hypothetical protein	unknown function
vRhyme_bin_390__Ga0485185_000298_30	8.66933	0.404806	1.03946	0.988126	0.993638	FALSE	Not significant	Freshwater	hypothetical protein	unknown function
vRhyme_bin_390__Ga0485185_000298_35	6.01386	0.0860454	1.01294	0.7519	0.863218	FALSE	Not significant	Freshwater	hypothetical protein	unknown function
vRhyme_bin_390__Ga0485185_000298_36	7.01497	0.0365021	1.00775	0.635508	0.801739	FALSE	Not significant	Freshwater	hypothetical protein	unknown function
vRhyme_bin_390__Ga0485185_000298_38	15.9616	0.412362	1.02635	0.894955	0.942459	FALSE	Not significant	Freshwater	hypothetical protein	unknown function
vRhyme_bin_390__Ga0485185_000298_41	4.34064	0.0913578	1.01033	0.793171	0.883634	FALSE	Not significant	Freshwater	hypothetical protein	unknown function
vRhyme_bin_390__Ga0485185_000298_42	1.34918	0.122778	1.02294	0.860624	NA	FALSE	Not significant	Freshwater	hypothetical protein	unknown function
vRhyme_bin_390__Ga0485185_000298_43	7.58333	0.815097	1.29289	0.47874	0.697364	FALSE	Not significant	Freshwater	hypothetical protein	unknown function
vRhyme_bin_390__Ga0485185_000298_45	2.69859	0.0789535	1.01303	0.742529	0.858515	FALSE	Not significant	Freshwater	hypothetical protein	unknown function
vRhyme_bin_390__Ga0485185_000298_47	0.713815	0.141015	1.02446	0.880843	NA	FALSE	Not significant	Freshwater	hypothetical protein	unknown function
vRhyme_bin_390__Ga0485185_000298_48	10.4505	0.156353	1.02111	0.964514	0.981018	FALSE	Not significant	Freshwater	hypothetical protein	unknown function
vRhyme_bin_390__Ga0485185_000298_49	24.8662	0.14169	0.999624	0.677483	0.824783	FALSE	Not significant	Freshwater	hypothetical protein	unknown function
vRhyme_bin_390__Ga0485185_000298_50	11.602	0.72665	1.18294	0.37888	0.607381	FALSE	Not significant	Freshwater	hypothetical protein	unknown function
vRhyme_bin_390__Ga0485185_000298_6	12.9844	0.204976	1.00669	0.776657	0.876454	FALSE	Not significant	Freshwater	hypothetical protein	unknown function
vRhyme_bin_390__Ga0485186_0002902_5	8.87882	0.450448	0.849716	0.726807	0.850122	FALSE	Not significant	Freshwater	hypothetical protein	unknown function
vRhyme_bin_390__Ga0485186_0003896_16	18.8487	0.516534	0.249814	0.03006	0.0818934	FALSE	Not significant	Freshwater	hypothetical protein	unknown function
vRhyme_bin_390__Ga0485186_0003896_4	10.3254	-0.302095	0.298108	0.280519	0.494586	FALSE	Not significant	Freshwater	hypothetical protein	unknown function
vRhyme_bin_390__Ga0485186_0003896_7	8.96584	0.094976	0.300327	0.740726	0.857528	FALSE	Not significant	Freshwater	hypothetical protein	unknown function
vRhyme_bin_391__Ga0485173_0000030_12	10.8787	0.0252215	1.00486	0.487396	0.704031	FALSE	Not significant	Freshwater	hypothetical protein	unknown function
vRhyme_bin_391__Ga0485173_0000030_13	30.5414	0.01385	1.00121	0.533705	0.738627	FALSE	Not significant	Freshwater	hypothetical protein	unknown function
vRhyme_bin_391__Ga0485173_0000030_21	4.4809	-0.0621738	1.01233	0.352204	0.580008	FALSE	Not significant	Freshwater	hypothetical protein	unknown function
vRhyme_bin_391__Ga0485173_0000030_24	12.5779	0.0800092	1.0064	0.642061	0.805375	FALSE	Not significant	Freshwater	hypothetical protein	unknown function
vRhyme_bin_391__Ga0485173_0000030_29	91.3151	0.379129	0.507671	0.370758	0.599603	FALSE	Not significant	Freshwater	DNA methyltransferase	other
vRhyme_bin_391__Ga0485173_0000030_32	7.65904	-0.0048874	1.00852	0.410975	0.639052	FALSE	Not significant	Freshwater	hypothetical protein	unknown function
vRhyme_bin_391__Ga0485173_0000030_34	36.8758	0.738197	0.542025	0.181352	0.356034	FALSE	Not significant	Freshwater	DNA binding protein	DNA, RNA and nucleotide metabolism
vRhyme_bin_391__Ga0485173_0000030_35	39.9931	-0.10478	1.01037	0.396041	0.624657	FALSE	Not significant	Freshwater	DNA endonuclease V	DNA, RNA and nucleotide metabolism
vRhyme_bin_391__Ga0485173_0000030_39	4.4241	0.00288613	1.00946	0.413589	0.641691	FALSE	Not significant	Freshwater	hypothetical protein	unknown function
vRhyme_bin_391__Ga0485173_0000030_4	37.6001	-0.0179089	0.999165	0.493122	0.70844	FALSE	Not significant	Freshwater	hypothetical protein	unknown function
vRhyme_bin_391__Ga0485173_0000030_40	202.047	-0.811455	0.764419	0.0905885	0.204761	FALSE	Not significant	Freshwater	peptidase	other
vRhyme_bin_391__Ga0485173_0000030_53	13.5222	0.00338087	1.00475	0.458302	0.680546	FALSE	Not significant	Freshwater	hypothetical protein	unknown function
vRhyme_bin_391__Ga0485173_0000030_6	24.8495	0.0771024	1.00654	0.668912	0.820015	FALSE	Not significant	Freshwater	hypothetical protein	unknown function
vRhyme_bin_391__Ga0485173_0000030_60	115.395	0.0738256	0.823173	0.659434	0.815117	FALSE	Not significant	Freshwater	virion structural protein	head and packaging
vRhyme_bin_391__Ga0485173_0000030_72	1155.99	-0.0493134	0.555372	0.881091	0.934249	FALSE	Not significant	Freshwater	baseplate wedge subunit	tail
vRhyme_bin_391__Ga0485173_0000030_76	18.9314	-0.0341205	1.00731	0.41652	0.644498	FALSE	Not significant	Freshwater	S-adenosylmethionine decarboxylase	other
vRhyme_bin_391__Ga0485173_0000030_77	41.2511	-0.406775	1.00432	0.13247	0.278253	FALSE	Not significant	Freshwater	hypothetical protein	unknown function
vRhyme_bin_391__Ga0485173_0000030_79	6.0315	0.00232845	1.00678	0.453884	0.676653	FALSE	Not significant	Freshwater	hypothetical protein	unknown function
vRhyme_bin_391__Ga0485173_0000035_10	434.779	-0.480052	0.479613	0.245134	0.448317	FALSE	Not significant	Freshwater	hypothetical protein	unknown function
vRhyme_bin_391__Ga0485173_0000035_107	29.7292	0.191454	1.00466	0.764156	0.869533	FALSE	Not significant	Freshwater	protease	other
vRhyme_bin_391__Ga0485173_0000035_108	167.806	-0.121416	0.747554	0.511915	0.722931	FALSE	Not significant	Freshwater	hypothetical protein	unknown function
vRhyme_bin_391__Ga0485173_0000035_11	81.9907	-0.188479	0.580372	0.219609	0.412508	FALSE	Not significant	Freshwater	hypothetical protein	unknown function
vRhyme_bin_391__Ga0485173_0000035_115	19.4454	-0.0193576	0.998717	0.635977	0.801989	FALSE	Not significant	Freshwater	lipoprotein precursor	other
vRhyme_bin_391__Ga0485173_0000035_117	17.8197	0.0685287	1.00269	0.656482	0.813616	FALSE	Not significant	Freshwater	hypothetical protein	unknown function
vRhyme_bin_391__Ga0485173_0000035_121	8.44254	0.0497445	1.00602	0.506667	0.718901	FALSE	Not significant	Freshwater	hypothetical protein	unknown function
vRhyme_bin_391__Ga0485173_0000035_125	12.2753	-0.0215254	1.0004	0.464937	0.686423	FALSE	Not significant	Freshwater	hypothetical protein	unknown function
vRhyme_bin_391__Ga0485173_0000035_131	9.74321	0.0174479	1.00195	0.501958	0.715451	FALSE	Not significant	Freshwater	hypothetical protein	unknown function
vRhyme_bin_391__Ga0485173_0000035_132	26.0493	0.0840237	1.00555	0.696098	0.834451	FALSE	Not significant	Freshwater	hypothetical protein	unknown function
vRhyme_bin_391__Ga0485173_0000035_15	7.69395	0.00807473	1.00944	0.417274	0.645142	FALSE	Not significant	Freshwater	hypothetical protein	unknown function
vRhyme_bin_391__Ga0485173_0000035_16	18.0123	0.0587353	1.00652	0.55153	0.750813	FALSE	Not significant	Freshwater	hypothetical protein	unknown function
vRhyme_bin_391__Ga0485173_0000035_18	356.399	0.0921041	0.698434	0.851289	0.917511	FALSE	Not significant	Freshwater	tail protein	tail
vRhyme_bin_391__Ga0485173_0000035_19	51.1633	0.0509567	0.875407	0.43154	0.657142	FALSE	Not significant	Freshwater	hypothetical protein	unknown function
vRhyme_bin_391__Ga0485173_0000035_20	28.5748	0.070527	0.998752	0.654578	0.812519	FALSE	Not significant	Freshwater	hypothetical protein	unknown function
vRhyme_bin_391__Ga0485173_0000035_21	115.923	-0.0341119	0.903239	0.495004	0.709954	FALSE	Not significant	Freshwater	hypothetical protein	unknown function
vRhyme_bin_391__Ga0485173_0000035_22	122.475	-0.10354	0.608605	0.512633	0.723463	FALSE	Not significant	Freshwater	hypothetical protein	unknown function
vRhyme_bin_391__Ga0485173_0000035_23	2.4499	0.00175455	1.01392	0.378151	0.606662	FALSE	Not significant	Freshwater	hypothetical protein	unknown function
vRhyme_bin_391__Ga0485173_0000035_25	9.38507	-0.0825136	1.00775	0.403806	0.632344	FALSE	Not significant	Freshwater	hypothetical protein	unknown function
vRhyme_bin_391__Ga0485173_0000035_26	5.80617	0.0278404	1.0082	0.484115	0.701479	FALSE	Not significant	Freshwater	hypothetical protein	unknown function
vRhyme_bin_391__Ga0485173_0000035_27	4.48875	-0.0148282	1.00236	0.515585	0.725777	FALSE	Not significant	Freshwater	hypothetical protein	unknown function
vRhyme_bin_391__Ga0485173_0000035_29	39.4864	0.0688052	0.998685	0.609096	0.786868	FALSE	Not significant	Freshwater	hypothetical protein	unknown function
vRhyme_bin_391__Ga0485173_0000035_31	22.686	0.0646389	1.002	0.671668	0.8214	FALSE	Not significant	Freshwater	hypothetical protein	unknown function
vRhyme_bin_391__Ga0485173_0000035_32	30.0432	0.00164346	1.00368	0.500729	0.714466	FALSE	Not significant	Freshwater	HNH endonuclease	DNA, RNA and nucleotide metabolism
vRhyme_bin_391__Ga0485173_0000035_34	11.9384	0.0523305	1.00416	0.563802	0.758264	FALSE	Not significant	Freshwater	hypothetical protein	unknown function
vRhyme_bin_391__Ga0485173_0000035_41	17.7325	-0.0698548	1.00718	0.372376	0.60119	FALSE	Not significant	Freshwater	hypothetical protein	unknown function
vRhyme_bin_391__Ga0485173_0000035_43	13.8625	0.0211867	1.00218	0.521841	0.730058	FALSE	Not significant	Freshwater	hypothetical protein	unknown function
vRhyme_bin_391__Ga0485173_0000035_44	6.43062	0.0544099	1.00832	0.604182	0.783752	FALSE	Not significant	Freshwater	hypothetical protein	unknown function
vRhyme_bin_391__Ga0485173_0000035_48	15.8475	-0.0448676	1.00488	0.349977	0.577491	FALSE	Not significant	Freshwater	hypothetical protein	unknown function
vRhyme_bin_391__Ga0485173_0000035_49	17.7153	0.064162	0.964836	0.493353	0.708626	FALSE	Not significant	Freshwater	hypothetical protein	unknown function
vRhyme_bin_391__Ga0485173_0000035_5	228.496	-0.0120555	0.599959	0.854081	0.919043	FALSE	Not significant	Freshwater	baseplate hub subunit and tail lysozyme	tail
vRhyme_bin_391__Ga0485173_0000035_50	19.0483	0.0851485	0.9699	0.613421	0.789301	FALSE	Not significant	Freshwater	hypothetical protein	unknown function
vRhyme_bin_391__Ga0485173_0000035_52	11.2371	-0.0396668	1.00642	0.383559	0.612305	FALSE	Not significant	Freshwater	hypothetical protein	unknown function
vRhyme_bin_391__Ga0485173_0000035_54	20.7101	0.0102052	1.00674	0.481889	0.699749	FALSE	Not significant	Freshwater	hypothetical protein	unknown function
vRhyme_bin_391__Ga0485173_0000035_57	8.44763	0.00964753	1.00422	0.434245	0.659523	FALSE	Not significant	Freshwater	hypothetical protein	unknown function
vRhyme_bin_391__Ga0485173_0000035_62	7.45552	-0.0243369	1.00499	0.440085	0.664745	FALSE	Not significant	Freshwater	hypothetical protein	unknown function
vRhyme_bin_391__Ga0485173_0000035_63	18.4334	-0.0352893	1.00133	0.469815	0.690539	FALSE	Not significant	Freshwater	hypothetical protein	unknown function
vRhyme_bin_391__Ga0485173_0000035_64	12.2509	0.0507517	1.00668	0.519791	0.728826	FALSE	Not significant	Freshwater	hypothetical protein	unknown function
vRhyme_bin_391__Ga0485173_0000035_66	11.2827	-0.0305013	1.00494	0.365504	0.594414	FALSE	Not significant	Freshwater	hypothetical protein	unknown function
vRhyme_bin_391__Ga0485173_0000035_73	6.2824	-0.0521473	1.01179	0.32835	0.55313	FALSE	Not significant	Freshwater	hypothetical protein	unknown function
vRhyme_bin_391__Ga0485173_0000035_75	65.1184	-0.0670067	0.935164	0.245428	0.44876	FALSE	Not significant	Freshwater	hypothetical protein	unknown function
vRhyme_bin_391__Ga0485173_0000035_76	18.8139	-0.107552	1.00691	0.397346	0.626008	FALSE	Not significant	Freshwater	hypothetical protein	unknown function
vRhyme_bin_391__Ga0485173_0000035_8	808.592	0.297539	0.504937	0.470275	0.690907	FALSE	Not significant	Freshwater	hypothetical protein	unknown function
vRhyme_bin_391__Ga0485173_0000035_80	6.46385	0.0436435	1.00596	0.513512	0.724194	FALSE	Not significant	Freshwater	hypothetical protein	unknown function
vRhyme_bin_391__Ga0485173_0000035_81	6.75696	-0.0777931	1.00437	0.345082	0.571928	FALSE	Not significant	Freshwater	hypothetical protein	unknown function
vRhyme_bin_391__Ga0485173_0000035_82	8.91546	-0.0252953	1.0059	0.411884	0.640015	FALSE	Not significant	Freshwater	hypothetical protein	unknown function
vRhyme_bin_391__Ga0485173_0000035_84	25.0902	-0.0324399	1.00826	0.372988	0.601775	FALSE	Not significant	Freshwater	hypothetical protein	unknown function
vRhyme_bin_391__Ga0485173_0000035_86	11.0043	0.0636854	1.00508	0.573862	0.76474	FALSE	Not significant	Freshwater	hypothetical protein	unknown function
vRhyme_bin_391__Ga0485173_0000035_89	4.82461	0.0173107	1.00765	0.456625	0.679078	FALSE	Not significant	Freshwater	hypothetical protein	unknown function
vRhyme_bin_391__Ga0485173_0000035_92	11.4603	0.0502068	1.00537	0.575666	0.765967	FALSE	Not significant	Freshwater	hypothetical protein	unknown function
vRhyme_bin_391__Ga0485173_0000035_94	9.24456	0.0186476	1.0035	0.522452	0.730515	FALSE	Not significant	Freshwater	hypothetical protein	unknown function
vRhyme_bin_391__Ga0485173_0000035_95	42.9294	0.0690706	0.99903	0.679064	0.825599	FALSE	Not significant	Freshwater	hypothetical protein	unknown function
vRhyme_bin_391__Ga0485173_0000035_97	26.7982	0.0113307	0.993219	0.637076	0.802714	FALSE	Not significant	Freshwater	hypothetical protein	unknown function
vRhyme_bin_391__Ga0485173_0000035_99	14.1736	0.0863875	1.00655	0.734212	0.854038	FALSE	Not significant	Freshwater	hypothetical protein	unknown function
vRhyme_bin_391__Ga0485174_0000513_27	16.0982	0.354881	0.445656	0.358295	0.586801	FALSE	Not significant	Freshwater	hypothetical protein	unknown function
vRhyme_bin_391__Ga0485174_0000513_33	4.55651	0.0165352	0.524978	0.769594	0.872436	FALSE	Not significant	Freshwater	tail fiber protein	tail
vRhyme_bin_391__Ga0485174_0000513_34	5.6764	0.661144	0.649535	0.25886	0.466845	FALSE	Not significant	Freshwater	tail fiber protein	tail
vRhyme_bin_391__Ga0485174_0000513_37	11.303	0.380516	0.534432	0.362732	0.591617	FALSE	Not significant	Freshwater	hypothetical protein	unknown function
vRhyme_bin_391__Ga0485174_0000513_41	5.7733	0.0955075	0.541208	0.873082	0.929531	FALSE	Not significant	Freshwater	hypothetical protein	unknown function
vRhyme_bin_391__Ga0485174_0000513_42	4.07601	0.107532	0.668134	0.996575	0.998145	FALSE	Not significant	Freshwater	hypothetical protein	unknown function
vRhyme_bin_391__Ga0485174_0000513_45	5.58323	0.773067	0.914655	0.170828	0.339697	FALSE	Not significant	Freshwater	hypothetical protein	unknown function
vRhyme_bin_391__Ga0485174_0000513_5	1.08085	0.345356	1.05077	0.999109	NA	FALSE	Not significant	Freshwater	hypothetical protein	unknown function
vRhyme_bin_391__Ga0485174_0000513_8	3.85829	1.54777	1.07923	0.0402788	0.104805	FALSE	Not significant	Freshwater	hypothetical protein	unknown function
vRhyme_bin_391__Ga0485174_0000513_9	6.55392	0.778589	0.546231	0.0836661	0.191901	FALSE	Not significant	Freshwater	hypothetical protein	unknown function
vRhyme_bin_391__Ga0485175_0006619_4	2.64453	-0.239783	1.04482	0.207328	0.39488	FALSE	Not significant	Freshwater	hypothetical protein	unknown function
vRhyme_bin_391__Ga0485176_0000797_12	45.7672	0.23158	0.197463	0.22919	0.426058	FALSE	Not significant	Freshwater	hypothetical protein	unknown function
vRhyme_bin_391__Ga0485176_0000797_14	54.3604	0.053878	0.188243	0.770829	0.873049	FALSE	Not significant	Freshwater	hypothetical protein	unknown function
vRhyme_bin_391__Ga0485176_0000797_16	33.8198	0.673807	0.332852	0.0249192	0.0697485	FALSE	Not significant	Freshwater	hypothetical protein	unknown function
vRhyme_bin_391__Ga0485176_0000797_21	55.5752	0.374181	0.225061	0.0834465	0.191493	FALSE	Not significant	Freshwater	Nol-like carbamoyltransferase	moron, auxiliary metabolic gene and host takeover
vRhyme_bin_391__Ga0485176_0000797_22	27.4483	0.399727	0.349544	0.197699	0.380694	FALSE	Not significant	Freshwater	hypothetical protein	unknown function
vRhyme_bin_391__Ga0485176_0000797_23	43.4562	0.368051	0.265022	0.141998	0.29391	FALSE	Not significant	Freshwater	hypothetical protein	unknown function
vRhyme_bin_391__Ga0485176_0000797_3	22.2832	0.26724	0.27349	0.2981	0.516324	FALSE	Not significant	Freshwater	hypothetical protein	unknown function
vRhyme_bin_391__Ga0485182_002332_2	6.25396	0.264236	1.04385	0.355453	0.583639	FALSE	Not significant	Freshwater	virion structural protein	head and packaging
vRhyme_bin_391__Ga0485182_002332_3	1.81682	0.141277	1.01977	0.935733	0.964912	FALSE	Not significant	Freshwater	hypothetical protein	unknown function
vRhyme_bin_391__Ga0485182_002332_7	29.835	0.498383	0.557312	0.231133	0.428862	FALSE	Not significant	Freshwater	hypothetical protein	unknown function
vRhyme_bin_391__Ga0485184_004744_11	4.91982	0.301178	1.00979	0.99853	0.999235	FALSE	Not significant	Freshwater	hypothetical protein	unknown function
vRhyme_bin_391__Ga0485184_005502_1	68.4491	0.0458225	0.416112	0.893754	0.941754	FALSE	Not significant	Freshwater	tail fiber protein	tail
vRhyme_bin_391__Ga0485185_001210_11	55.7356	-0.106511	0.297603	0.694237	0.833313	FALSE	Not significant	Freshwater	hypothetical protein	unknown function
vRhyme_bin_391__Ga0485185_001210_14	52.114	-0.436582	0.384926	0.189693	0.368606	FALSE	Not significant	Freshwater	hypothetical protein	unknown function
vRhyme_bin_391__Ga0485185_001210_3	11.7099	-0.176804	0.457273	0.618422	0.792284	FALSE	Not significant	Freshwater	hypothetical protein	unknown function
vRhyme_bin_391__Ga0485185_003076_15	10.753	0.0492008	0.419821	0.882835	0.935203	FALSE	Not significant	Freshwater	hypothetical protein	unknown function
vRhyme_bin_391__Ga0485185_003076_16	19.819	-0.912233	0.460956	0.0186445	0.0544453	FALSE	Not significant	Freshwater	hypothetical protein	unknown function
vRhyme_bin_391__Ga0485185_003076_20	25.5659	0.36583	0.512351	0.369035	0.597927	FALSE	Not significant	Freshwater	hypothetical protein	unknown function
vRhyme_bin_391__Ga0485185_003076_21	10.4949	-0.854354	0.490091	0.0385684	0.101	FALSE	Not significant	Freshwater	hypothetical protein	unknown function
vRhyme_bin_391__Ga0485185_003076_4	37.5299	-0.790575	0.397541	0.0233672	0.0660283	FALSE	Not significant	Freshwater	cysteine dioxygenase	other
vRhyme_bin_391__Ga0485185_003076_6	18.7987	-0.635368	0.492962	0.113354	0.245501	FALSE	Not significant	Freshwater	hypothetical protein	unknown function
vRhyme_bin_391__Ga0485186_0001323_13	48.2561	-0.123271	0.925073	0.271157	0.482836	FALSE	Not significant	Freshwater	major head protein	head and packaging
vRhyme_bin_391__Ga0485186_0001323_16	4.28111	-0.00137899	0.995233	0.616504	0.791135	FALSE	Not significant	Freshwater	hypothetical protein	unknown function
vRhyme_bin_391__Ga0485186_0001323_2	104.843	-0.500541	0.698752	0.131417	0.276504	FALSE	Not significant	Freshwater	hypothetical protein	unknown function
vRhyme_bin_391__Ga0485186_0001323_9	84.9096	-0.387823	0.682287	0.101573	0.224754	FALSE	Not significant	Freshwater	hypothetical protein	unknown function
vRhyme_bin_391__Ga0485186_0001832_11	10.8475	-0.201529	0.944218	0.213078	0.403293	FALSE	Not significant	Freshwater	hypothetical protein	unknown function
vRhyme_bin_391__Ga0485186_0001832_15	3.09324	0.0373505	1.00429	0.69532	0.833938	FALSE	Not significant	Freshwater	hypothetical protein	unknown function
vRhyme_bin_391__Ga0485186_0001832_18	9.65277	0.073942	1.00161	0.768501	0.871804	FALSE	Not significant	Freshwater	head maturation protease	head and packaging
vRhyme_bin_391__Ga0485186_0001832_19	9.07924	0.00755081	0.969585	0.506498	0.718771	FALSE	Not significant	Freshwater	hypothetical protein	unknown function
vRhyme_bin_391__Ga0485186_0001832_3	5.86238	0.0985691	1.00621	0.86819	0.926763	FALSE	Not significant	Freshwater	hypothetical protein	unknown function
vRhyme_bin_392__Ga0485173_0004726_10	3.78268	0.549594	1.03059	0.546968	0.747847	FALSE	Not significant	Freshwater	hypothetical protein	unknown function
vRhyme_bin_392__Ga0485173_0004726_13	2.12004	0.166119	1.00407	0.958666	0.977832	FALSE	Not significant	Freshwater	hypothetical protein	unknown function
vRhyme_bin_392__Ga0485173_0004726_16	2.10866	0.257252	1.01478	0.926975	0.960063	FALSE	Not significant	Freshwater	hypothetical protein	unknown function
vRhyme_bin_392__Ga0485173_0004726_19	2.91987	-0.404903	0.972196	0.189635	0.368522	FALSE	Not significant	Freshwater	hypothetical protein	unknown function
vRhyme_bin_392__Ga0485173_0004726_2	2.10592	0.52176	0.939198	0.834097	0.907793	FALSE	Not significant	Freshwater	hypothetical protein	unknown function
vRhyme_bin_392__Ga0485173_0004726_20	3.22455	0.411564	0.642998	0.479192	0.697691	FALSE	Not significant	Freshwater	hypothetical protein	unknown function
vRhyme_bin_392__Ga0485173_0004726_24	2.07288	0.866376	1.32366	0.46033	0.682458	FALSE	Not significant	Freshwater	hypothetical protein	unknown function
vRhyme_bin_392__Ga0485173_0004726_3	5.59983	0.215003	0.962409	0.803476	0.889755	FALSE	Not significant	Freshwater	hypothetical protein	unknown function
vRhyme_bin_392__Ga0485173_0004726_5	2.42586	0.383177	0.968929	0.969921	0.983819	FALSE	Not significant	Freshwater	hypothetical protein	unknown function
vRhyme_bin_392__Ga0485173_0004726_6	3.51968	0.192943	0.742509	0.994698	0.997202	FALSE	Not significant	Freshwater	hypothetical protein	unknown function
vRhyme_bin_392__Ga0485173_0004726_7	7.91778	-0.209859	0.747293	0.367983	0.596821	FALSE	Not significant	Freshwater	hypothetical protein	unknown function
vRhyme_bin_392__Ga0485173_0004832_9	18.1956	0.657275	0.307486	0.0229226	0.0649799	FALSE	Not significant	Freshwater	hypothetical protein	unknown function
vRhyme_bin_392__Ga0485173_0005287_14	7.59603	-0.568792	0.51045	0.171082	0.340089	FALSE	Not significant	Freshwater	hypothetical protein	unknown function
vRhyme_bin_392__Ga0485173_0005287_6	51.7057	-0.428583	0.411335	0.219406	0.412224	FALSE	Not significant	Freshwater	hypothetical protein	unknown function
vRhyme_bin_392__Ga0485173_0005287_8	8.19847	-0.892452	0.583334	0.0498202	0.125193	FALSE	Not significant	Freshwater	virion structural protein	head and packaging
vRhyme_bin_392__Ga0485173_0005287_9	35.9386	-0.804311	0.405093	0.0238954	0.0672917	FALSE	Not significant	Freshwater	hypothetical protein	unknown function
vRhyme_bin_392__Ga0485173_0005677_1	2.54946	0.479174	0.677585	0.307814	0.528429	FALSE	Not significant	Freshwater	hypothetical protein	unknown function
vRhyme_bin_392__Ga0485174_0000874_23	3.30876	0.600705	0.676026	0.370599	0.599452	FALSE	Not significant	Freshwater	hypothetical protein	unknown function
vRhyme_bin_392__Ga0485174_0001072_13	4.25073	0.0786286	1.01127	0.469621	0.69038	FALSE	Not significant	Freshwater	hypothetical protein	unknown function
vRhyme_bin_392__Ga0485174_0001072_14	1.78735	0.0737674	1.01194	0.449729	0.672955	FALSE	Not significant	Freshwater	hypothetical protein	unknown function
vRhyme_bin_392__Ga0485174_0001072_17	0.70552	0.104297	1.01876	0.496087	NA	FALSE	Not significant	Freshwater	hypothetical protein	unknown function
vRhyme_bin_392__Ga0485174_0001072_18	1.1192	0.0742883	1.01509	0.405904	NA	FALSE	Not significant	Freshwater	hypothetical protein	unknown function
vRhyme_bin_392__Ga0485174_0001072_26	2.32475	0.00929996	0.996514	0.392204	0.621033	FALSE	Not significant	Freshwater	hypothetical protein	unknown function
vRhyme_bin_392__Ga0485174_0001072_28	0.934169	0.102677	1.01918	0.441763	NA	FALSE	Not significant	Freshwater	hypothetical protein	unknown function
vRhyme_bin_392__Ga0485174_0001072_30	0.575425	0.0929066	1.01797	0.441229	NA	FALSE	Not significant	Freshwater	hypothetical protein	unknown function
vRhyme_bin_392__Ga0485174_0001072_31	3.40181	0.0832501	1.01545	0.351929	0.579645	FALSE	Not significant	Freshwater	hypothetical protein	unknown function
vRhyme_bin_392__Ga0485174_0001072_32	8.26882	0.0286499	1.01079	0.235678	0.435224	FALSE	Not significant	Freshwater	hypothetical protein	unknown function
vRhyme_bin_392__Ga0485174_0001072_5	4.75103	0.0177621	1.0051	0.309151	0.530119	FALSE	Not significant	Freshwater	hypothetical protein	unknown function
vRhyme_bin_392__Ga0485174_0001072_6	1.52134	0.0781973	1.01566	0.387115	0.615848	FALSE	Not significant	Freshwater	hypothetical protein	unknown function
vRhyme_bin_392__Ga0485174_0003112_14	3.51841	5.05319	3.92183	0.0468928	0.119042	FALSE	Not significant	Freshwater	hypothetical protein	unknown function
vRhyme_bin_392__Ga0485174_0003614_1	7.46811	0.42985	0.816662	0.663679	0.817451	FALSE	Not significant	Freshwater	hypothetical protein	unknown function
vRhyme_bin_392__Ga0485174_0003614_12	4.61047	0.55987	0.863213	0.547698	0.748391	FALSE	Not significant	Freshwater	hypothetical protein	unknown function
vRhyme_bin_392__Ga0485174_0003614_17	2.94083	1.96386	1.28173	0.103965	0.229024	FALSE	Not significant	Freshwater	hypothetical protein	unknown function
vRhyme_bin_392__Ga0485174_0003614_18	3.20676	0.150362	1.0178	0.983528	0.991089	FALSE	Not significant	Freshwater	hypothetical protein	unknown function
vRhyme_bin_392__Ga0485174_0003614_19	27.6315	-0.263373	0.35531	0.430971	0.656503	FALSE	Not significant	Freshwater	hypothetical protein	unknown function
vRhyme_bin_392__Ga0485174_0003614_2	5.98975	0.25005	0.945796	0.904368	0.947717	FALSE	Not significant	Freshwater	hypothetical protein	unknown function
vRhyme_bin_392__Ga0485174_0003614_3	4.10653	0.897196	0.805134	0.437876	0.662792	FALSE	Not significant	Freshwater	hypothetical protein	unknown function
vRhyme_bin_392__Ga0485174_0004134_7	3.12716	0.672648	1.10944	0.659857	0.815336	FALSE	Not significant	Freshwater	hypothetical protein	unknown function
vRhyme_bin_392__Ga0485176_0000589_26	113.993	0.246726	0.369826	0.452072	0.675024	FALSE	Not significant	Freshwater	hypothetical protein	unknown function
vRhyme_bin_392__Ga0485176_0000589_34	19.1981	0.475414	0.446047	0.240671	0.4421	FALSE	Not significant	Freshwater	hypothetical protein	unknown function
vRhyme_bin_392__Ga0485182_000144_10	1.33088	0.130262	1.02045	0.889886	NA	FALSE	Not significant	Freshwater	hypothetical protein	unknown function
vRhyme_bin_392__Ga0485182_000144_11	2.67587	0.168831	0.984146	0.905153	0.948101	FALSE	Not significant	Freshwater	hypothetical protein	unknown function
vRhyme_bin_392__Ga0485182_000144_12	2.27701	0.0494959	1.00714	0.768517	0.871815	FALSE	Not significant	Freshwater	hypothetical protein	unknown function
vRhyme_bin_392__Ga0485182_000144_13	1.12185	0.0454561	1.00664	0.682575	NA	FALSE	Not significant	Freshwater	hypothetical protein	unknown function
vRhyme_bin_392__Ga0485182_000144_14	2.41125	0.196561	1.01854	0.93138	0.962456	FALSE	Not significant	Freshwater	hypothetical protein	unknown function
vRhyme_bin_392__Ga0485182_000144_16	3.30608	0.0968117	0.941166	0.534418	0.739136	FALSE	Not significant	Freshwater	hypothetical protein	unknown function
vRhyme_bin_392__Ga0485182_000144_2	1.33611	0.118468	1.02102	0.836676	NA	FALSE	Not significant	Freshwater	hypothetical protein	unknown function
vRhyme_bin_392__Ga0485182_000144_20	0.700379	0.0929421	1.01859	0.749997	NA	FALSE	Not significant	Freshwater	hypothetical protein	unknown function
vRhyme_bin_392__Ga0485182_000144_33	9.45972	1.08135	1.22229	0.404396	0.632854	FALSE	Not significant	Freshwater	baseplate hub subunit and tail lysozyme	tail
vRhyme_bin_392__Ga0485182_000144_34	2.3238	0.321856	1.07573	0.637237	0.802781	FALSE	Not significant	Freshwater	hypothetical protein	unknown function
vRhyme_bin_392__Ga0485182_000144_36	7.38033	0.525786	0.942091	0.962471	0.979875	FALSE	Not significant	Freshwater	hypothetical protein	unknown function
vRhyme_bin_392__Ga0485182_000144_37	4.72911	0.288779	1.05819	0.665649	0.81843	FALSE	Not significant	Freshwater	hypothetical protein	unknown function
vRhyme_bin_392__Ga0485182_000144_41	3.47612	0.142779	1.02367	0.979746	0.9891	FALSE	Not significant	Freshwater	hypothetical protein	unknown function
vRhyme_bin_392__Ga0485182_000144_43	44.901	0.951296	0.644927	0.0999846	0.221912	FALSE	Not significant	Freshwater	hypothetical protein	unknown function
vRhyme_bin_392__Ga0485182_000144_46	5.48796	1.2702	1.15178	0.289715	0.506011	FALSE	Not significant	Freshwater	hypothetical protein	unknown function
vRhyme_bin_392__Ga0485182_000144_8	2.6826	0.209224	1.03126	0.831102	0.90611	FALSE	Not significant	Freshwater	hypothetical protein	unknown function
vRhyme_bin_392__Ga0485182_003210_10	8.52844	0.345973	0.466398	0.498229	0.712483	FALSE	Not significant	Freshwater	hypothetical protein	unknown function
vRhyme_bin_392__Ga0485182_003225_7	1204.73	0.41043	0.211626	0.0423371	0.1093	FALSE	Not significant	Freshwater	hypothetical protein	unknown function
vRhyme_bin_392__Ga0485184_002271_1	0.27204	0.169014	1.02282	0.866768	NA	FALSE	Not significant	Freshwater	hypothetical protein	unknown function
vRhyme_bin_392__Ga0485184_002271_10	7.05217	0.301174	0.433052	0.424645	0.652105	FALSE	Not significant	Freshwater	hypothetical protein	unknown function
vRhyme_bin_392__Ga0485184_002271_16	31.325	0.0938199	0.367327	0.775484	0.875844	FALSE	Not significant	Freshwater	virion structural protein	head and packaging
vRhyme_bin_392__Ga0485184_002271_5	5.48532	-0.623942	0.500854	0.12978	0.273669	FALSE	Not significant	Freshwater	hypothetical protein	unknown function
vRhyme_bin_392__Ga0485184_002811_11	10.3494	-0.247851	0.386986	0.470557	0.691129	FALSE	Not significant	Freshwater	hypothetical protein	unknown function
vRhyme_bin_392__Ga0485184_002811_12	7.76717	-0.0480992	0.41307	0.896612	0.94342	FALSE	Not significant	Freshwater	hypothetical protein	unknown function
vRhyme_bin_392__Ga0485184_002811_14	3.47873	0.625723	0.566337	0.200855	0.385383	FALSE	Not significant	Freshwater	hypothetical protein	unknown function
vRhyme_bin_392__Ga0485184_002811_15	3.40096	0.327626	0.502958	0.550136	0.749934	FALSE	Not significant	Freshwater	hypothetical protein	unknown function
vRhyme_bin_392__Ga0485184_002811_16	16.4531	0.785828	0.419996	0.0294569	0.0804941	FALSE	Not significant	Freshwater	hypothetical protein	unknown function
vRhyme_bin_392__Ga0485184_002811_17	29.2408	-0.051276	0.213074	0.814398	0.896262	FALSE	Not significant	Freshwater	hypothetical protein	unknown function
vRhyme_bin_392__Ga0485184_002811_3	11.1857	-0.0756384	0.310069	0.794722	0.884523	FALSE	Not significant	Freshwater	hypothetical protein	unknown function
vRhyme_bin_392__Ga0485184_002811_5	5.18473	-0.377391	0.461808	0.345106	0.571951	FALSE	Not significant	Freshwater	hypothetical protein	unknown function
vRhyme_bin_392__Ga0485184_002811_6	19.0432	-0.00661716	0.372014	0.986223	0.992532	FALSE	Not significant	Freshwater	hypothetical protein	unknown function
vRhyme_bin_392__Ga0485184_002811_8	18.8644	-0.122338	0.217836	0.564714	0.758862	FALSE	Not significant	Freshwater	hypothetical protein	unknown function
vRhyme_bin_392__Ga0485184_002811_9	6.28242	0.11944	0.374842	0.724622	0.848869	FALSE	Not significant	Freshwater	hypothetical protein	unknown function
vRhyme_bin_392__Ga0485185_002859_15	3.75626	0.210458	1.02356	0.740559	0.857453	FALSE	Not significant	Freshwater	hypothetical protein	unknown function
vRhyme_bin_392__Ga0485185_002933_8	16.7252	1.41983	1.62326	0.130971	0.275729	FALSE	Not significant	Freshwater	hypothetical protein	unknown function
vRhyme_bin_392__Ga0485185_003135_3	12.0208	0.918539	0.798689	0.105827	0.23236	FALSE	Not significant	Freshwater	hypothetical protein	unknown function
vRhyme_bin_392__Ga0485185_003135_7	11.6415	0.909772	0.545773	0.0402494	0.10474	FALSE	Not significant	Freshwater	hypothetical protein	unknown function
vRhyme_bin_392__Ga0485186_0000116_12	3.79005	0.819324	1.14407	0.422409	0.65002	FALSE	Not significant	Freshwater	hypothetical protein	unknown function
vRhyme_bin_392__Ga0485186_0000116_13	7.61892	0.567027	0.881579	0.457166	0.679541	FALSE	Not significant	Freshwater	hypothetical protein	unknown function
vRhyme_bin_392__Ga0485186_0000116_3	8.18642	0.825811	0.975642	0.309653	0.530692	FALSE	Not significant	Freshwater	hypothetical protein	unknown function
vRhyme_bin_392__Ga0485186_0000116_35	13.2165	0.250634	0.692655	0.828211	0.904471	FALSE	Not significant	Freshwater	hypothetical protein	unknown function
vRhyme_bin_392__Ga0485186_0000116_39	25.9126	0.681999	0.696416	0.236565	0.436426	FALSE	Not significant	Freshwater	hypothetical protein	unknown function
vRhyme_bin_392__Ga0485186_0000116_4	2.80046	0.134122	1.02616	0.972365	0.985208	FALSE	Not significant	Freshwater	hypothetical protein	unknown function
vRhyme_bin_392__Ga0485186_0000116_40	4.78402	0.113621	1.00655	0.759378	0.867052	FALSE	Not significant	Freshwater	hypothetical protein	unknown function
vRhyme_bin_392__Ga0485186_0000116_48	12.6144	0.0641204	0.637856	0.878492	0.932753	FALSE	Not significant	Freshwater	hypothetical protein	unknown function
vRhyme_bin_392__Ga0485186_0000116_50	51.3868	0.518059	0.59903	0.214302	0.405017	FALSE	Not significant	Freshwater	baseplate wedge subunit	tail
vRhyme_bin_392__Ga0485186_0000116_55	27.5901	0.718429	0.669384	0.193788	0.374814	FALSE	Not significant	Freshwater	hypothetical protein	unknown function
vRhyme_bin_392__Ga0485186_0000116_57	10.5798	0.274618	0.842908	0.907884	0.949443	FALSE	Not significant	Freshwater	hypothetical protein	unknown function
vRhyme_bin_392__Ga0485186_0000116_62	8.76596	0.400454	0.795543	0.632178	0.799938	FALSE	Not significant	Freshwater	hypothetical protein	unknown function
vRhyme_bin_392__Ga0485186_0000116_64	23.3736	0.653209	0.717604	0.194218	0.375466	FALSE	Not significant	Freshwater	hypothetical protein	unknown function
vRhyme_bin_392__Ga0485186_0000116_7	28.4169	-0.426617	0.556032	0.202721	0.388036	FALSE	Not significant	Freshwater	hypothetical protein	unknown function
vRhyme_bin_392__Ga0485186_0000477_11	6.29651	0.115496	1.01278	0.865029	0.925032	FALSE	Not significant	Freshwater	hypothetical protein	unknown function
vRhyme_bin_392__Ga0485186_0000477_17	5.11061	0.089798	1.00889	0.837175	0.909569	FALSE	Not significant	Freshwater	hypothetical protein	unknown function
vRhyme_bin_392__Ga0485186_0000477_2	11.9006	0.0781691	1.01284	0.775043	0.875623	FALSE	Not significant	Freshwater	hypothetical protein	unknown function
vRhyme_bin_392__Ga0485186_0000477_23	7.29393	0.0584943	1.01084	0.638368	0.803453	FALSE	Not significant	Freshwater	hypothetical protein	unknown function
vRhyme_bin_392__Ga0485186_0000477_32	2.09279	0.0698972	1.01667	0.696613	0.834719	FALSE	Not significant	Freshwater	hypothetical protein	unknown function
vRhyme_bin_392__Ga0485186_0000477_36	2.18832	0.158401	1.02792	0.997784	0.998791	FALSE	Not significant	Freshwater	hypothetical protein	unknown function
vRhyme_bin_392__Ga0485186_0000477_40	13.9763	0.344019	1.02222	0.88127	0.934351	FALSE	Not significant	Freshwater	DNA methyltransferase	other
vRhyme_bin_393__Ga0485173_0003394_10	9.20592	0.0698398	0.588615	0.99037	0.994965	FALSE	Not significant	Freshwater	hypothetical protein	unknown function
vRhyme_bin_393__Ga0485173_0003394_2	10.0549	0.825241	0.579967	0.108133	0.236365	FALSE	Not significant	Freshwater	hypothetical protein	unknown function
vRhyme_bin_393__Ga0485173_0003394_4	248.091	0.495298	0.351592	0.105099	0.231008	FALSE	Not significant	Freshwater	hypothetical protein	unknown function
vRhyme_bin_393__Ga0485173_0003394_9	7.69141	0.072883	1.00378	0.85769	0.920842	FALSE	Not significant	Freshwater	hypothetical protein	unknown function
vRhyme_bin_393__Ga0485173_0004474_10	0.341037	0.0115803	1.0174	0.380889	NA	FALSE	Not significant	Freshwater	hypothetical protein	unknown function
vRhyme_bin_393__Ga0485173_0004474_11	12.8566	-0.146198	0.998635	0.32499	0.548992	FALSE	Not significant	Freshwater	hypothetical protein	unknown function
vRhyme_bin_393__Ga0485173_0004474_13	7.68033	-0.678137	1.02135	0.0731641	0.171944	FALSE	Not significant	Freshwater	hypothetical protein	unknown function
vRhyme_bin_393__Ga0485173_0004474_15	12.4553	0.101885	0.983071	0.75673	0.865565	FALSE	Not significant	Freshwater	hypothetical protein	unknown function
vRhyme_bin_393__Ga0485173_0004474_17	11.2662	-0.205329	0.994678	0.262897	0.472135	FALSE	Not significant	Freshwater	hypothetical protein	unknown function
vRhyme_bin_393__Ga0485173_0004474_18	25.024	-0.887131	0.798668	0.0687677	0.163429	FALSE	Not significant	Freshwater	hypothetical protein	unknown function
vRhyme_bin_393__Ga0485173_0004474_19	8.85311	-0.184892	0.980416	0.359612	0.588212	FALSE	Not significant	Freshwater	hypothetical protein	unknown function
vRhyme_bin_393__Ga0485173_0004474_21	7.79919	-0.107424	0.996137	0.508669	0.720485	FALSE	Not significant	Freshwater	hypothetical protein	unknown function
vRhyme_bin_393__Ga0485173_0004474_22	25.7965	-0.0797872	0.895479	0.645519	0.807327	FALSE	Not significant	Freshwater	hypothetical protein	unknown function
vRhyme_bin_393__Ga0485173_0004474_24	11.8924	-0.553284	1.07086	0.129783	0.273673	FALSE	Not significant	Freshwater	hypothetical protein	unknown function
vRhyme_bin_393__Ga0485173_0004474_26	4.12676	-0.00672873	0.968216	0.478137	0.696818	FALSE	Not significant	Freshwater	hypothetical protein	unknown function
vRhyme_bin_393__Ga0485173_0004474_4	8.40305	-0.188698	1.0302	0.284055	0.499055	FALSE	Not significant	Freshwater	hypothetical protein	unknown function
vRhyme_bin_393__Ga0485173_0004474_6	9.84713	-0.125991	1.01327	0.408121	0.636433	FALSE	Not significant	Freshwater	hypothetical protein	unknown function
vRhyme_bin_393__Ga0485173_0004474_8	3.61573	-0.0912063	1.00076	0.462446	0.68431	FALSE	Not significant	Freshwater	hypothetical protein	unknown function
vRhyme_bin_393__Ga0485175_0002784_14	4.88614	0.158798	0.582882	0.730485	0.851978	FALSE	Not significant	Freshwater	hypothetical protein	unknown function
vRhyme_bin_393__Ga0485175_0002784_18	2.60142	0.999997	0.718794	0.340706	0.567007	FALSE	Not significant	Freshwater	hypothetical protein	unknown function
vRhyme_bin_393__Ga0485175_0002784_21	4.51078	1.10541	0.715912	0.298401	0.51672	FALSE	Not significant	Freshwater	hypothetical protein	unknown function
vRhyme_bin_393__Ga0485175_0002784_23	22.1372	0.642942	0.399492	0.122419	0.261248	FALSE	Not significant	Freshwater	hypothetical protein	unknown function
vRhyme_bin_393__Ga0485175_0002784_6	12.073	0.562582	0.52656	0.56225	0.757194	FALSE	Not significant	Freshwater	hypothetical protein	unknown function
vRhyme_bin_393__Ga0485175_0007028_14	1.72305	1.33838	1.37196	0.408387	0.636656	FALSE	Not significant	Freshwater	hypothetical protein	unknown function
vRhyme_bin_393__Ga0485175_0007028_16	3.63219	1.90822	0.770207	0.0180161	0.0528742	FALSE	Not significant	Freshwater	hypothetical protein	unknown function
vRhyme_bin_393__Ga0485175_0007028_2	5.14237	2.25869	0.976484	0.0179338	0.0526671	FALSE	Not significant	Freshwater	HNH endonuclease	DNA, RNA and nucleotide metabolism
vRhyme_bin_393__Ga0485175_0007028_21	3.65343	1.01683	0.870707	0.367623	0.596492	FALSE	Not significant	Freshwater	hypothetical protein	unknown function
vRhyme_bin_393__Ga0485176_0000199_1	26.4429	-0.600292	0.449807	0.111325	0.241979	FALSE	Not significant	Freshwater	hypothetical protein	unknown function
vRhyme_bin_393__Ga0485176_0000199_14	8.1323	0.237038	0.492282	0.952868	0.974541	FALSE	Not significant	Freshwater	hypothetical protein	unknown function
vRhyme_bin_393__Ga0485176_0000199_40	9.74584	0.191972	0.35187	0.818606	0.898705	FALSE	Not significant	Freshwater	hypothetical protein	unknown function
vRhyme_bin_393__Ga0485176_0000199_41	18.1308	0.0737666	0.295089	0.884111	0.935902	FALSE	Not significant	Freshwater	tail fiber protein	tail
vRhyme_bin_393__Ga0485176_0000199_48	127.626	0.324143	0.314985	0.259208	0.46731	FALSE	Not significant	Freshwater	hypothetical protein	unknown function
vRhyme_bin_393__Ga0485176_0000199_55	6.0051	0.177065	0.446107	0.93465	0.96434	FALSE	Not significant	Freshwater	hypothetical protein	unknown function
vRhyme_bin_393__Ga0485176_0000199_62	3.62077	0.143545	0.825981	0.557367	0.754302	FALSE	Not significant	Freshwater	hypothetical protein	unknown function
vRhyme_bin_393__Ga0485176_0000199_7	13.0469	0.241992	0.325963	0.441222	0.665651	FALSE	Not significant	Freshwater	hypothetical protein	unknown function
vRhyme_bin_393__Ga0485176_0000199_77	12.0362	-0.327305	0.311548	0.207321	0.394871	FALSE	Not significant	Freshwater	hypothetical protein	unknown function
vRhyme_bin_393__Ga0485176_0000199_78	7.4116	0.51986	0.433266	0.305853	0.525958	FALSE	Not significant	Freshwater	hypothetical protein	unknown function
vRhyme_bin_393__Ga0485176_0000199_9	56.9844	-0.164181	0.233571	0.464075	0.685629	FALSE	Not significant	Freshwater	hypothetical protein	unknown function
vRhyme_bin_393__Ga0485176_0003255_6	9.80139	2.21695	1.08138	0.0251537	0.0703026	FALSE	Not significant	Freshwater	hypothetical protein	unknown function
vRhyme_bin_393__Ga0485182_000511_15	2.92008	0.164644	1.02628	0.907923	0.949468	FALSE	Not significant	Freshwater	hypothetical protein	unknown function
vRhyme_bin_393__Ga0485182_000511_16	2.8449	0.0247822	1.00441	0.656023	0.813303	FALSE	Not significant	Freshwater	hypothetical protein	unknown function
vRhyme_bin_393__Ga0485182_000511_2	0.672383	0.0459998	1.00865	0.669929	NA	FALSE	Not significant	Freshwater	hypothetical protein	unknown function
vRhyme_bin_393__Ga0485182_000511_20	1.58336	0.136609	1.01726	0.961237	0.979199	FALSE	Not significant	Freshwater	hypothetical protein	unknown function
vRhyme_bin_393__Ga0485182_000511_21	2.03246	0.0832242	1.01417	0.749743	0.862247	FALSE	Not significant	Freshwater	hypothetical protein	unknown function
vRhyme_bin_393__Ga0485182_000511_29	0.721946	0.0920896	1.01836	0.74666	NA	FALSE	Not significant	Freshwater	hypothetical protein	unknown function
vRhyme_bin_393__Ga0485182_000511_32	6.71893	1.15057	1.73339	0.294151	0.511422	FALSE	Not significant	Freshwater	major head protein	head and packaging
vRhyme_bin_393__Ga0485182_000511_34	2.30541	0.0370631	1.00013	0.67424	0.82282	FALSE	Not significant	Freshwater	hypothetical protein	unknown function
vRhyme_bin_393__Ga0485182_000511_35	21.9921	0.397919	0.378234	0.321567	0.545074	FALSE	Not significant	Freshwater	hypothetical protein	unknown function
vRhyme_bin_393__Ga0485182_000511_36	1.34608	0.268797	1.0274	0.881432	NA	FALSE	Not significant	Freshwater	hypothetical protein	unknown function
vRhyme_bin_393__Ga0485182_000511_4	0.950735	0.0744071	1.01116	0.776667	NA	FALSE	Not significant	Freshwater	hypothetical protein	unknown function
vRhyme_bin_393__Ga0485182_000511_45	2.08745	0.299753	0.995516	0.738231	0.856452	FALSE	Not significant	Freshwater	hypothetical protein	unknown function
vRhyme_bin_393__Ga0485182_000511_5	5.20628	0.0678713	1.00809	0.726994	0.850229	FALSE	Not significant	Freshwater	hypothetical protein	unknown function
vRhyme_bin_393__Ga0485182_000511_7	4.21885	0.114716	1.01855	0.80799	0.892497	FALSE	Not significant	Freshwater	hypothetical protein	unknown function
vRhyme_bin_393__Ga0485184_000863_4	55.2699	0.334072	0.259883	0.176979	0.349297	FALSE	Not significant	Freshwater	hypothetical protein	unknown function
vRhyme_bin_393__Ga0485184_000863_6	94.1497	0.351513	0.198277	0.0680584	0.162012	FALSE	Not significant	Freshwater	hypothetical protein	unknown function
vRhyme_bin_393__Ga0485184_001463_9	4.83922	0.05734	0.972367	0.680899	0.82662	FALSE	Not significant	Freshwater	hypothetical protein	unknown function
vRhyme_bin_393__Ga0485184_003777_12	3.67326	-0.329599	0.570804	0.454712	0.677374	FALSE	Not significant	Freshwater	hypothetical protein	unknown function
vRhyme_bin_393__Ga0485184_003777_8	9.08623	-0.989074	0.530865	0.019015	0.0553768	FALSE	Not significant	Freshwater	hypothetical protein	unknown function
vRhyme_bin_393__Ga0485184_003777_9	9.56756	-0.483314	0.395426	0.168374	0.335894	FALSE	Not significant	Freshwater	hypothetical protein	unknown function
vRhyme_bin_393__Ga0485184_004899_2	7.00087	-0.0615218	0.995903	0.391073	0.619946	FALSE	Not significant	Freshwater	hypothetical protein	unknown function
vRhyme_bin_393__Ga0485184_004899_3	32.5489	0.369261	0.984703	0.890595	0.939826	FALSE	Not significant	Freshwater	hypothetical protein	unknown function
vRhyme_bin_393__Ga0485184_004992_11	1.14774	0.0409929	1.00759	0.71322	NA	FALSE	Not significant	Freshwater	hypothetical protein	unknown function
vRhyme_bin_393__Ga0485184_004992_12	1.88833	0.321226	1.03091	0.869397	0.927377	FALSE	Not significant	Freshwater	hypothetical protein	unknown function
vRhyme_bin_393__Ga0485184_004992_13	1.02485	-0.00271561	1.00472	0.607693	NA	FALSE	Not significant	Freshwater	hypothetical protein	unknown function
vRhyme_bin_393__Ga0485184_004992_15	2.02789	0.0700887	1.00506	0.749054	0.861863	FALSE	Not significant	Freshwater	hypothetical protein	unknown function
vRhyme_bin_393__Ga0485184_004992_16	0.780824	0.0279837	1.00054	0.630234	NA	FALSE	Not significant	Freshwater	hypothetical protein	unknown function
vRhyme_bin_393__Ga0485184_004992_17	3.16409	-0.00561646	0.968722	0.551265	0.750639	FALSE	Not significant	Freshwater	hypothetical protein	unknown function
vRhyme_bin_393__Ga0485184_004992_2	9.61478	0.379836	0.975288	0.937763	0.966149	FALSE	Not significant	Freshwater	virion structural protein	head and packaging
vRhyme_bin_393__Ga0485184_004992_3	6.90233	0.0405557	0.969842	0.651953	0.811053	FALSE	Not significant	Freshwater	hypothetical protein	unknown function
vRhyme_bin_393__Ga0485184_004992_4	11.2135	0.170715	0.807828	0.623674	0.794894	FALSE	Not significant	Freshwater	hypothetical protein	unknown function
vRhyme_bin_393__Ga0485184_004992_6	1.81936	0.0352371	1.00613	0.693443	0.83295	FALSE	Not significant	Freshwater	hypothetical protein	unknown function
vRhyme_bin_393__Ga0485184_004992_7	4.95603	0.0277152	0.982517	0.652158	0.811174	FALSE	Not significant	Freshwater	hypothetical protein	unknown function
vRhyme_bin_393__Ga0485185_002964_12	10.4974	0.163132	0.307948	0.579831	0.768588	FALSE	Not significant	Freshwater	hypothetical protein	unknown function
vRhyme_bin_393__Ga0485185_002964_4	61.9078	-0.514334	0.159791	0.00107763	0.00452991	FALSE	Not significant	Freshwater	hypothetical protein	unknown function
vRhyme_bin_393__Ga0485185_002964_5	45.5054	-0.211076	0.268025	0.399266	0.627785	FALSE	Not significant	Freshwater	hypothetical protein	unknown function
vRhyme_bin_393__Ga0485185_004797_12	83.9129	-0.476418	0.193316	0.0104739	0.0331547	FALSE	Not significant	Freshwater	hypothetical protein	unknown function
vRhyme_bin_393__Ga0485185_004797_5	64.2921	-0.390161	0.243037	0.089545	0.202827	FALSE	Not significant	Freshwater	hypothetical protein	unknown function
vRhyme_bin_393__Ga0485186_0000260_1	51.3591	0.130609	0.762307	0.395053	0.623692	FALSE	Not significant	Freshwater	hypothetical protein	unknown function
vRhyme_bin_393__Ga0485186_0000260_15	96.3042	-0.0957143	0.722468	0.213955	0.40452	FALSE	Not significant	Freshwater	hypothetical protein	unknown function
vRhyme_bin_393__Ga0485186_0000260_19	36.387	-0.159143	0.859719	0.173081	0.343269	FALSE	Not significant	Freshwater	hypothetical protein	unknown function
vRhyme_bin_393__Ga0485186_0000260_22	188.076	-0.311625	0.776081	0.14425	0.29748	FALSE	Not significant	Freshwater	hypothetical protein	unknown function
vRhyme_bin_393__Ga0485186_0000260_26	360.189	-0.226176	0.726769	0.230389	0.427793	FALSE	Not significant	Freshwater	hypothetical protein	unknown function
vRhyme_bin_393__Ga0485186_0000260_28	8.99188	-0.0592143	0.943533	0.267343	0.477961	FALSE	Not significant	Freshwater	hypothetical protein	unknown function
vRhyme_bin_393__Ga0485186_0000260_30	26.9878	0.0191272	0.810405	0.372847	0.601648	FALSE	Not significant	Freshwater	hypothetical protein	unknown function
vRhyme_bin_393__Ga0485186_0000260_49	8.45526	-0.0555419	0.96132	0.322748	0.546512	FALSE	Not significant	Freshwater	hypothetical protein	unknown function
vRhyme_bin_393__Ga0485186_0000260_50	20.1071	0.0375017	0.847721	0.311128	0.532564	FALSE	Not significant	Freshwater	hypothetical protein	unknown function
vRhyme_bin_393__Ga0485186_0002004_10	229.809	0.980746	0.985583	0.410517	0.63863	FALSE	Not significant	Freshwater	tail length tape measure protein	tail
vRhyme_bin_393__Ga0485186_0002004_15	9.47334	1.11065	1.39175	0.314097	0.536136	FALSE	Not significant	Freshwater	hypothetical protein	unknown function
vRhyme_bin_393__Ga0485186_0002004_18	5.43438	0.0656511	1.01267	0.696058	0.83443	FALSE	Not significant	Freshwater	hypothetical protein	unknown function
vRhyme_bin_393__Ga0485186_0002004_9	44.7721	0.165589	1.00355	0.688514	0.830352	FALSE	Not significant	Freshwater	hypothetical protein	unknown function
vRhyme_bin_393__Ga0485186_0003765_2	128.684	0.0510967	0.379389	0.879664	0.933442	FALSE	Not significant	Freshwater	hypothetical protein	unknown function
vRhyme_bin_393__Ga0485186_0003765_3	286.413	0.289463	0.340891	0.33077	0.555766	FALSE	Not significant	Freshwater	hypothetical protein	unknown function
vRhyme_bin_393__Ga0485186_0003765_7	35.4499	0.158118	0.397919	0.645272	0.807199	FALSE	Not significant	Freshwater	hypothetical protein	unknown function
vRhyme_bin_393__Ga0485186_0003765_8	121.684	0.503683	0.298013	0.0648439	0.15568	FALSE	Not significant	Freshwater	hypothetical protein	unknown function
vRhyme_bin_393__Ga0485186_0004339_1	99.7197	1.69651	1.19484	0.0881711	0.200251	FALSE	Not significant	Freshwater	hypothetical protein	unknown function
vRhyme_bin_393__Ga0485186_0004339_11	6.13566	0.0166527	0.994624	0.560266	0.755977	FALSE	Not significant	Freshwater	hypothetical protein	unknown function
vRhyme_bin_393__Ga0485186_0004339_15	43.6426	1.41154	0.989431	0.207806	0.395577	FALSE	Not significant	Freshwater	nucleotide kinase	other
vRhyme_bin_393__Ga0485186_0004339_19	201.897	0.92997	0.604706	0.0377207	0.0991566	FALSE	Not significant	Freshwater	hypothetical protein	unknown function
vRhyme_bin_393__Ga0485186_0004339_2	81.8944	0.617455	0.68126	0.577748	0.767271	FALSE	Not significant	Freshwater	hypothetical protein	unknown function
vRhyme_bin_393__Ga0485186_0004339_3	9.14053	0.180679	1.03117	0.866918	0.926123	FALSE	Not significant	Freshwater	hypothetical protein	unknown function
vRhyme_bin_393__Ga0485186_0004339_9	1.14747	0.0970668	1.01973	0.772792	NA	FALSE	Not significant	Freshwater	hypothetical protein	unknown function
vRhyme_bin_394__Ga0485173_0000008_10	75.9904	0.786571	0.486969	0.0485246	0.122476	FALSE	Not significant	Freshwater	beta-1,4-glycosyltransferase	moron, auxiliary metabolic gene and host takeover
vRhyme_bin_394__Ga0485173_0000008_101	72.0905	0.788385	0.573057	0.0597156	0.145453	FALSE	Not significant	Freshwater	hypothetical protein	unknown function
vRhyme_bin_394__Ga0485173_0000008_111	16.6855	0.505381	0.566752	0.275272	0.48799	FALSE	Not significant	Freshwater	baseplate wedge subunit	tail
vRhyme_bin_394__Ga0485173_0000008_116	62.8852	0.324369	0.363755	0.324867	0.548872	FALSE	Not significant	Freshwater	hypothetical protein	unknown function
vRhyme_bin_394__Ga0485173_0000008_118	26.4577	0.906382	0.686708	0.0729191	0.171494	FALSE	Not significant	Freshwater	hypothetical protein	unknown function
vRhyme_bin_394__Ga0485173_0000008_12	0.413438	0.0830014	1.01354	0.64682	NA	FALSE	Not significant	Freshwater	hypothetical protein	unknown function
vRhyme_bin_394__Ga0485173_0000008_124	165.444	0.5885	0.363758	0.0629439	0.151986	FALSE	Not significant	Freshwater	hypothetical protein	unknown function
vRhyme_bin_394__Ga0485173_0000008_152	5.57164	-0.0643865	0.62541	0.476737	0.695873	FALSE	Not significant	Freshwater	hypothetical protein	unknown function
vRhyme_bin_394__Ga0485173_0000008_166	37.064	0.947789	0.543118	0.0339331	0.0906873	FALSE	Not significant	Freshwater	hypothetical protein	unknown function
vRhyme_bin_394__Ga0485173_0000008_24	16.5991	0.298441	0.456436	0.496296	0.711003	FALSE	Not significant	Freshwater	hypothetical protein	unknown function
vRhyme_bin_394__Ga0485173_0000008_3	53.8281	0.446847	0.477204	0.248405	0.452837	FALSE	Not significant	Freshwater	hypothetical protein	unknown function
vRhyme_bin_394__Ga0485173_0000008_30	61.4875	0.455992	0.597698	0.272991	0.485213	FALSE	Not significant	Freshwater	DNA methyltransferase	other
vRhyme_bin_394__Ga0485173_0000008_34	12.351	0.349527	0.533769	0.545024	0.746532	FALSE	Not significant	Freshwater	hypothetical protein	unknown function
vRhyme_bin_394__Ga0485173_0000008_36	117.839	0.520793	0.294644	0.0582988	0.142544	FALSE	Not significant	Freshwater	hypothetical protein	unknown function
vRhyme_bin_394__Ga0485173_0000008_39	31.6503	0.960187	0.626355	0.0412844	0.10703	FALSE	Not significant	Freshwater	hypothetical protein	unknown function
vRhyme_bin_394__Ga0485173_0000008_43	22.3817	0.543396	0.497821	0.228496	0.425141	FALSE	Not significant	Freshwater	hypothetical protein	unknown function
vRhyme_bin_394__Ga0485173_0000008_51	4.52543	0.639881	1.12052	0.573592	0.764565	FALSE	Not significant	Freshwater	hypothetical protein	unknown function
vRhyme_bin_394__Ga0485173_0000008_52	16.8366	1.31801	0.778226	0.0209178	0.0600966	FALSE	Not significant	Freshwater	hypothetical protein	unknown function
vRhyme_bin_394__Ga0485173_0000008_64	20.27	-0.294407	0.530388	0.490549	0.706436	FALSE	Not significant	Freshwater	hypothetical protein	unknown function
vRhyme_bin_394__Ga0485173_0000008_69	40.2644	-0.164137	0.494097	0.670054	0.820561	FALSE	Not significant	Freshwater	hypothetical protein	unknown function
vRhyme_bin_394__Ga0485173_0000008_7	35.7227	1.30444	0.810453	0.0229465	0.0650399	FALSE	Not significant	Freshwater	hypothetical protein	unknown function
vRhyme_bin_394__Ga0485173_0000008_75	36.0124	0.23453	0.474523	0.544668	0.746284	FALSE	Not significant	Freshwater	hypothetical protein	unknown function
vRhyme_bin_394__Ga0485173_0000008_77	7.66129	0.138413	0.862527	0.853615	0.918758	FALSE	Not significant	Freshwater	hypothetical protein	unknown function
vRhyme_bin_394__Ga0485173_0000008_78	7.42422	0.487011	0.619259	0.551031	0.750522	FALSE	Not significant	Freshwater	hypothetical protein	unknown function
vRhyme_bin_394__Ga0485173_0000008_82	10.5266	-0.214203	0.577989	0.51045	0.72181	FALSE	Not significant	Freshwater	hypothetical protein	unknown function
vRhyme_bin_394__Ga0485173_0000008_83	9.06316	-0.0379231	0.583829	0.54202	0.744442	FALSE	Not significant	Freshwater	hypothetical protein	unknown function
vRhyme_bin_394__Ga0485173_0000008_86	6.68869	0.561164	0.6009	0.443276	0.667275	FALSE	Not significant	Freshwater	hypothetical protein	unknown function
vRhyme_bin_394__Ga0485173_0000008_89	2.97021	0.598111	0.848254	0.709759	0.841418	FALSE	Not significant	Freshwater	hypothetical protein	unknown function
vRhyme_bin_394__Ga0485173_0000008_93	28.7776	0.0893212	0.639622	0.829138	0.904958	FALSE	Not significant	Freshwater	hypothetical protein	unknown function
vRhyme_bin_394__Ga0485173_0000008_96	7.87845	0.55232	0.577183	0.429057	0.655607	FALSE	Not significant	Freshwater	hypothetical protein	unknown function
vRhyme_bin_394__Ga0485173_0000552_12	121.386	-0.127696	1.00985	0.405576	0.634072	FALSE	Not significant	Freshwater	hypothetical protein	unknown function
vRhyme_bin_394__Ga0485173_0000552_13	8.62949	-0.0094013	1.0086	0.40779	0.63608	FALSE	Not significant	Freshwater	hypothetical protein	unknown function
vRhyme_bin_394__Ga0485173_0000552_15	9.0115	-0.000915521	1.00656	0.437771	0.662714	FALSE	Not significant	Freshwater	hypothetical protein	unknown function
vRhyme_bin_394__Ga0485173_0000552_16	23.0062	-0.0411097	1.00838	0.417147	0.645002	FALSE	Not significant	Freshwater	hypothetical protein	unknown function
vRhyme_bin_394__Ga0485173_0000552_21	25.0897	-0.0388461	1.0082	0.367765	0.59663	FALSE	Not significant	Freshwater	hypothetical protein	unknown function
vRhyme_bin_394__Ga0485173_0000552_23	8.25418	-0.117626	1.01842	0.245108	0.448287	FALSE	Not significant	Freshwater	hypothetical protein	unknown function
vRhyme_bin_394__Ga0485173_0000552_26	4.6216	-0.0664936	1.01293	0.322991	0.54679	FALSE	Not significant	Freshwater	hypothetical protein	unknown function
vRhyme_bin_394__Ga0485173_0000552_27	9.61206	-0.061971	1.00068	0.48035	0.698542	FALSE	Not significant	Freshwater	hypothetical protein	unknown function
vRhyme_bin_394__Ga0485173_0000552_29	6.00424	-0.0267731	1.01088	0.366297	0.595148	FALSE	Not significant	Freshwater	hypothetical protein	unknown function
vRhyme_bin_394__Ga0485173_0000552_3	3.59265	0.0244661	1.00806	0.489286	0.705452	FALSE	Not significant	Freshwater	hypothetical protein	unknown function
vRhyme_bin_394__Ga0485173_0000552_31	6.72991	-0.0580476	1.01195	0.354724	0.582823	FALSE	Not significant	Freshwater	hypothetical protein	unknown function
vRhyme_bin_394__Ga0485173_0000552_33	14.1539	0.00981195	1.0029	0.515403	0.725649	FALSE	Not significant	Freshwater	hypothetical protein	unknown function
vRhyme_bin_394__Ga0485173_0000552_35	2.91561	0.0189913	1.01116	0.42237	0.650009	FALSE	Not significant	Freshwater	hypothetical protein	unknown function
vRhyme_bin_394__Ga0485173_0000552_39	123.35	-0.12474	0.947679	0.285292	0.500519	FALSE	Not significant	Freshwater	hypothetical protein	unknown function
vRhyme_bin_394__Ga0485173_0000552_46	17.8279	0.0135862	1.00257	0.52663	0.733618	FALSE	Not significant	Freshwater	hypothetical protein	unknown function
vRhyme_bin_394__Ga0485173_0000552_48	35.2473	-0.0728218	0.98803	0.421288	0.649018	FALSE	Not significant	Freshwater	hypothetical protein	unknown function
vRhyme_bin_394__Ga0485173_0000552_50	38.1312	0.00726242	1.0038	0.50521	0.717783	FALSE	Not significant	Freshwater	hypothetical protein	unknown function
vRhyme_bin_394__Ga0485173_0000552_51	72.7463	0.0198325	0.976554	0.692051	0.832222	FALSE	Not significant	Freshwater	hypothetical protein	unknown function
vRhyme_bin_394__Ga0485174_0000456_10	105.814	-0.359125	0.17161	0.0340028	0.0908368	FALSE	Not significant	Freshwater	hypothetical protein	unknown function
vRhyme_bin_394__Ga0485174_0000456_24	6.94207	-0.127121	0.336426	0.564931	0.75899	FALSE	Not significant	Freshwater	hypothetical protein	unknown function
vRhyme_bin_394__Ga0485175_0005366_1	32.4392	0.0835837	0.331456	0.782069	0.878391	FALSE	Not significant	Freshwater	hypothetical protein	unknown function
vRhyme_bin_394__Ga0485175_0005366_2	25.8525	-0.108376	0.356913	0.713546	0.843342	FALSE	Not significant	Freshwater	hypothetical protein	unknown function
vRhyme_bin_394__Ga0485175_0005366_3	53.4294	0.00912448	0.333382	0.975185	0.986708	FALSE	Not significant	Freshwater	hypothetical protein	unknown function
vRhyme_bin_394__Ga0485175_0005366_4	7.11269	0.601149	0.647357	0.541258	0.743815	FALSE	Not significant	Freshwater	hypothetical protein	unknown function
vRhyme_bin_394__Ga0485175_0007404_11	29.4294	-0.734775	0.606434	0.0572693	0.140458	FALSE	Not significant	Freshwater	hypothetical protein	unknown function
vRhyme_bin_394__Ga0485176_0003122_11	2.54873	1.10071	0.756484	0.12684	0.26867	FALSE	Not significant	Freshwater	hypothetical protein	unknown function
vRhyme_bin_394__Ga0485176_0003122_17	4.86853	-0.17142	0.559913	0.534927	0.739507	FALSE	Not significant	Freshwater	hypothetical protein	unknown function
vRhyme_bin_394__Ga0485176_0003122_18	8.63954	0.417141	0.474397	0.324438	0.548362	FALSE	Not significant	Freshwater	hypothetical protein	unknown function
vRhyme_bin_394__Ga0485176_0003122_22	4.39113	0.839392	0.614324	0.198001	0.381164	FALSE	Not significant	Freshwater	hypothetical protein	unknown function
vRhyme_bin_394__Ga0485176_0003122_3	4.5418	1.5739	0.71606	0.0177663	0.0522434	FALSE	Not significant	Freshwater	hypothetical protein	unknown function
vRhyme_bin_394__Ga0485176_0003122_4	3.14302	1.0332	1.20363	0.413607	0.641703	FALSE	Not significant	Freshwater	hypothetical protein	unknown function
vRhyme_bin_394__Ga0485184_001832_2	3.72049	0.0423374	1.00579	0.632681	0.800233	FALSE	Not significant	Freshwater	hypothetical protein	unknown function
vRhyme_bin_394__Ga0485184_001832_8	6.12734	0.119978	0.976534	0.578528	0.767706	FALSE	Not significant	Freshwater	hypothetical protein	unknown function
vRhyme_bin_394__Ga0485184_004479_2	5.02169	0.0442877	1.00312	0.632489	0.800085	FALSE	Not significant	Freshwater	tail fiber protein	tail
vRhyme_bin_394__Ga0485184_004479_4	3.01313	0.0559663	1.00602	0.704625	0.838989	FALSE	Not significant	Freshwater	hypothetical protein	unknown function
vRhyme_bin_394__Ga0485184_004479_7	2.2016	0.0866381	1.00591	0.734764	0.854341	FALSE	Not significant	Freshwater	hypothetical protein	unknown function
vRhyme_bin_394__Ga0485184_004479_9	15.9383	0.245546	1.02111	0.971537	0.984737	FALSE	Not significant	Freshwater	hypothetical protein	unknown function
vRhyme_bin_394__Ga0485185_001511_13	9.81381	-0.0356546	0.997411	0.543893	0.745761	FALSE	Not significant	Freshwater	hypothetical protein	unknown function
vRhyme_bin_394__Ga0485185_001511_14	78.8687	-0.376665	0.71421	0.176672	0.348826	FALSE	Not significant	Freshwater	tail protein	tail
vRhyme_bin_394__Ga0485185_001511_16	1.43798	0.0423547	1.00875	0.628731	0.797932	FALSE	Not significant	Freshwater	hypothetical protein	unknown function
vRhyme_bin_394__Ga0485185_001511_20	46.7177	-0.0470133	0.992316	0.5876	0.77331	FALSE	Not significant	Freshwater	hypothetical protein	unknown function
vRhyme_bin_394__Ga0485185_001511_3	3.58053	-0.0819069	1.00437	0.503429	0.716508	FALSE	Not significant	Freshwater	NA	unknown function
vRhyme_bin_394__Ga0485185_001511_8	3.26327	-0.0107777	0.998314	0.568508	0.761159	FALSE	Not significant	Freshwater	hypothetical protein	unknown function
vRhyme_bin_394__Ga0485185_001511_9	25.0185	-0.0697725	0.997683	0.532393	0.737559	FALSE	Not significant	Freshwater	hypothetical protein	unknown function
vRhyme_bin_394__Ga0485185_002160_16	1.41544	0.0999702	1.0167	0.803749	NA	FALSE	Not significant	Freshwater	hypothetical protein	unknown function
vRhyme_bin_394__Ga0485185_002160_20	10.7134	0.341601	0.638579	0.621808	0.793964	FALSE	Not significant	Freshwater	hypothetical protein	unknown function
vRhyme_bin_394__Ga0485185_002160_7	6.24019	0.14028	1.02144	0.899114	0.944736	FALSE	Not significant	Freshwater	hypothetical protein	unknown function
vRhyme_bin_394__Ga0485186_0000057_10	10.8614	0.389518	0.674553	0.839785	0.911037	FALSE	Not significant	Freshwater	hypothetical protein	unknown function
vRhyme_bin_394__Ga0485186_0000057_11	21.317	1.19094	0.616576	0.0279951	0.0770618	FALSE	Not significant	Freshwater	hypothetical protein	unknown function
vRhyme_bin_394__Ga0485186_0000057_12	68.7073	0.809509	0.477319	0.0448563	0.114718	FALSE	Not significant	Freshwater	hypothetical protein	unknown function
vRhyme_bin_394__Ga0485186_0000057_24	27.4768	0.640537	0.565798	0.194765	0.376278	FALSE	Not significant	Freshwater	hypothetical protein	unknown function
vRhyme_bin_394__Ga0485186_0000057_31	11.1033	0.308155	0.678365	0.924076	0.958427	FALSE	Not significant	Freshwater	hypothetical protein	unknown function
vRhyme_bin_394__Ga0485186_0000057_32	15.2414	0.68032	0.710849	0.253075	0.459087	FALSE	Not significant	Freshwater	hypothetical protein	unknown function
vRhyme_bin_394__Ga0485186_0000057_34	10.347	1.59755	0.830427	0.0338685	0.0905345	FALSE	Not significant	Freshwater	hypothetical protein	unknown function
vRhyme_bin_394__Ga0485186_0000057_42	19.111	0.848557	0.568904	0.106838	0.234072	FALSE	Not significant	Freshwater	hypothetical protein	unknown function
vRhyme_bin_394__Ga0485186_0000057_43	14.9687	1.1168	1.11698	0.200695	0.385141	FALSE	Not significant	Freshwater	hypothetical protein	unknown function
vRhyme_bin_394__Ga0485186_0000057_53	44.0397	0.933779	0.585496	0.0594682	0.144942	FALSE	Not significant	Freshwater	hypothetical protein	unknown function
vRhyme_bin_394__Ga0485186_0000057_74	6.23626	0.534386	1.1203	0.697277	0.834983	FALSE	Not significant	Freshwater	hypothetical protein	unknown function
vRhyme_bin_394__Ga0485186_0000057_9	43.1186	0.59701	0.680555	0.19777	0.380797	FALSE	Not significant	Freshwater	hypothetical protein	unknown function
vRhyme_bin_394__Ga0485186_0001553_1	635.858	1.44115	0.865528	0.0370536	0.0976646	FALSE	Not significant	Freshwater	hypothetical protein	unknown function
vRhyme_bin_394__Ga0485186_0001553_14	10.4478	0.0924214	1.01548	0.691628	0.832034	FALSE	Not significant	Freshwater	hypothetical protein	unknown function
vRhyme_bin_394__Ga0485186_0001553_15	10.9213	0.0547779	1.00814	0.655141	0.812774	FALSE	Not significant	Freshwater	hypothetical protein	unknown function
vRhyme_bin_394__Ga0485186_0001553_17	12.1132	0.107146	1.01388	0.789845	0.881811	FALSE	Not significant	Freshwater	hypothetical protein	unknown function
vRhyme_bin_394__Ga0485186_0001553_18	12.5486	0.0871487	1.01283	0.74931	0.862007	FALSE	Not significant	Freshwater	hypothetical protein	unknown function
vRhyme_bin_394__Ga0485186_0001553_2	57.3174	0.278728	0.986693	0.801914	0.888806	FALSE	Not significant	Freshwater	hypothetical protein	unknown function
vRhyme_bin_394__Ga0485186_0001553_21	120.91	0.289624	0.92424	0.587833	0.773518	FALSE	Not significant	Freshwater	hypothetical protein	unknown function
vRhyme_bin_395__Ga0485173_0004062_1	11.9976	0.0475154	0.46879	0.954394	0.975428	FALSE	Not significant	Freshwater	hypothetical protein	unknown function
vRhyme_bin_395__Ga0485173_0004062_10	32.9504	0.816152	0.391002	0.0198894	0.0575428	FALSE	Not significant	Freshwater	hypothetical protein	unknown function
vRhyme_bin_395__Ga0485173_0004062_13	15.4204	0.271117	0.542776	0.583209	0.770575	FALSE	Not significant	Freshwater	hypothetical protein	unknown function
vRhyme_bin_395__Ga0485173_0004062_14	36.968	0.782729	0.530179	0.0804286	0.185799	FALSE	Not significant	Freshwater	hypothetical protein	unknown function
vRhyme_bin_395__Ga0485173_0004062_5	110.507	0.328873	0.246858	0.165869	0.331999	FALSE	Not significant	Freshwater	hypothetical protein	unknown function
vRhyme_bin_395__Ga0485173_0004062_9	9.64574	1.17908	0.744939	0.0662274	0.158403	FALSE	Not significant	Freshwater	hypothetical protein	unknown function
vRhyme_bin_395__Ga0485173_0004473_11	3.03979	0.683102	1.26678	0.390991	0.619866	FALSE	Not significant	Freshwater	hypothetical protein	unknown function
vRhyme_bin_395__Ga0485173_0004473_17	26.861	0.372801	0.325404	0.22737	0.423551	FALSE	Not significant	Freshwater	hypothetical protein	unknown function
vRhyme_bin_395__Ga0485173_0004473_6	11.091	0.387921	0.864588	0.670712	0.82091	FALSE	Not significant	Freshwater	hypothetical protein	unknown function
vRhyme_bin_395__Ga0485173_0004473_7	20.3311	1.34303	1.28811	0.0804623	0.185852	FALSE	Not significant	Freshwater	hypothetical protein	unknown function
vRhyme_bin_395__Ga0485174_0004205_10	20.3829	0.154877	0.306462	0.587912	0.773549	FALSE	Not significant	Freshwater	hypothetical protein	unknown function
vRhyme_bin_395__Ga0485174_0004205_8	26.9303	-0.117741	0.232631	0.601743	0.782184	FALSE	Not significant	Freshwater	hypothetical protein	unknown function
vRhyme_bin_395__Ga0485174_0004205_9	33.7801	0.0665804	0.237014	0.769891	0.872572	FALSE	Not significant	Freshwater	hypothetical protein	unknown function
vRhyme_bin_395__Ga0485175_0003137_10	16.5512	0.867702	0.477544	0.0303163	0.0825005	FALSE	Not significant	Freshwater	hypothetical protein	unknown function
vRhyme_bin_395__Ga0485175_0003137_14	3.71839	0.626095	0.524964	0.300298	0.519072	FALSE	Not significant	Freshwater	hypothetical protein	unknown function
vRhyme_bin_395__Ga0485175_0003137_19	2.88304	0.200917	0.608136	0.976009	0.98706	FALSE	Not significant	Freshwater	hypothetical protein	unknown function
vRhyme_bin_395__Ga0485175_0003137_3	45.7298	0.639827	0.428689	0.0758645	0.177095	FALSE	Not significant	Freshwater	hypothetical protein	unknown function
vRhyme_bin_395__Ga0485175_0003137_4	1.98584	0.687167	0.745967	0.673216	0.822208	FALSE	Not significant	Freshwater	hypothetical protein	unknown function
vRhyme_bin_395__Ga0485175_0003137_5	5.09055	0.420658	0.452372	0.551226	0.750625	FALSE	Not significant	Freshwater	hypothetical protein	unknown function
vRhyme_bin_395__Ga0485175_0003746_13	2.23645	-0.0455585	0.664532	0.41367	0.641776	FALSE	Not significant	Freshwater	hypothetical protein	unknown function
vRhyme_bin_395__Ga0485175_0003746_15	5.68607	0.418014	0.523775	0.35921	0.587795	FALSE	Not significant	Freshwater	NA	unknown function
vRhyme_bin_395__Ga0485175_0003746_20	20.6175	0.118503	0.417511	0.736836	0.855598	FALSE	Not significant	Freshwater	hypothetical protein	unknown function
vRhyme_bin_395__Ga0485175_0006968_13	9.42866	0.808051	0.945444	0.132689	0.278619	FALSE	Not significant	Freshwater	hypothetical protein	unknown function
vRhyme_bin_395__Ga0485175_0006968_2	1.38978	0.271069	1.02735	0.817923	NA	FALSE	Not significant	Freshwater	NA	unknown function
vRhyme_bin_395__Ga0485175_0006968_8	3.70076	1.1084	0.966794	0.0982646	0.218889	FALSE	Not significant	Freshwater	hypothetical protein	unknown function
vRhyme_bin_395__Ga0485176_0001390_25	13.9157	1.09037	1.08404	0.441057	0.665527	FALSE	Not significant	Freshwater	hypothetical protein	unknown function
vRhyme_bin_395__Ga0485176_0001390_28	3.27568	0.368326	0.988543	0.923001	0.957777	FALSE	Not significant	Freshwater	hypothetical protein	unknown function
vRhyme_bin_395__Ga0485176_0001390_30	14.5476	1.00285	0.551513	0.124649	0.265041	FALSE	Not significant	Freshwater	hypothetical protein	unknown function
vRhyme_bin_395__Ga0485176_0001390_7	1.95801	0.24235	1.01654	0.82788	0.904287	FALSE	Not significant	Freshwater	hypothetical protein	unknown function
vRhyme_bin_395__Ga0485176_0004897_3	1.52668	0.473112	0.805187	0.984773	0.991674	FALSE	Not significant	Freshwater	hypothetical protein	unknown function
vRhyme_bin_395__Ga0485176_0004897_6	11.7103	0.513223	0.528353	0.556079	0.75347	FALSE	Not significant	Freshwater	hypothetical protein	unknown function
vRhyme_bin_395__Ga0485176_0004897_9	8.04101	0.459233	0.414026	0.324373	0.548305	FALSE	Not significant	Freshwater	hypothetical protein	unknown function
vRhyme_bin_395__Ga0485176_0005958_6	2.10904	0.584823	1.10379	0.829378	0.905081	FALSE	Not significant	Freshwater	hypothetical protein	unknown function
vRhyme_bin_395__Ga0485176_0005958_7	7.57871	0.716519	1.00806	0.65002	0.810061	FALSE	Not significant	Freshwater	hypothetical protein	unknown function
vRhyme_bin_395__Ga0485176_0005958_8	3.214	0.54838	1.06037	0.877457	0.932107	FALSE	Not significant	Freshwater	hypothetical protein	unknown function
vRhyme_bin_395__Ga0485182_003695_1	50.7152	-0.232993	1.04893	0.215208	0.40634	FALSE	Not significant	Freshwater	hypothetical protein	unknown function
vRhyme_bin_395__Ga0485182_003695_10	10.8404	-0.160189	1.02983	0.326859	0.551365	FALSE	Not significant	Freshwater	hypothetical protein	unknown function
vRhyme_bin_395__Ga0485182_003695_11	143.92	-0.250015	1.054	0.18674	0.364128	FALSE	Not significant	Freshwater	hypothetical protein	unknown function
vRhyme_bin_395__Ga0485182_003695_5	102.704	-0.16927	1.03095	0.328316	0.553102	FALSE	Not significant	Freshwater	hypothetical protein	unknown function
vRhyme_bin_395__Ga0485182_003695_6	1.25872	-0.0585299	1.01819	0.332044	NA	FALSE	Not significant	Freshwater	hypothetical protein	unknown function
vRhyme_bin_395__Ga0485182_003695_8	26.3455	-0.219902	1.04651	0.218792	0.411371	FALSE	Not significant	Freshwater	hypothetical protein	unknown function
vRhyme_bin_395__Ga0485184_000447_18	6.52557	0.699023	0.456602	0.0864218	0.197031	FALSE	Not significant	Freshwater	hypothetical protein	unknown function
vRhyme_bin_395__Ga0485184_000447_21	7.31038	1.02895	0.590836	0.027242	0.0752962	FALSE	Not significant	Freshwater	hypothetical protein	unknown function
vRhyme_bin_395__Ga0485184_000447_3	24.6446	0.376721	0.242657	0.106547	0.23354	FALSE	Not significant	Freshwater	hypothetical protein	unknown function
vRhyme_bin_395__Ga0485184_000447_35	12.7574	0.347584	0.49402	0.375236	0.603924	FALSE	Not significant	Freshwater	hypothetical protein	unknown function
vRhyme_bin_395__Ga0485184_000447_36	22.0121	0.40154	0.421037	0.262491	0.471621	FALSE	Not significant	Freshwater	hypothetical protein	unknown function
vRhyme_bin_395__Ga0485184_000447_43	11.7967	0.661097	0.499499	0.103832	0.228767	FALSE	Not significant	Freshwater	hypothetical protein	unknown function
vRhyme_bin_395__Ga0485184_000447_49	16.2049	0.026097	0.41765	0.955291	0.975956	FALSE	Not significant	Freshwater	hypothetical protein	unknown function
vRhyme_bin_395__Ga0485184_004430_10	12.388	0.849787	0.573281	0.0576768	0.14127	FALSE	Not significant	Freshwater	hypothetical protein	unknown function
vRhyme_bin_395__Ga0485184_004430_11	1.99062	0.224233	0.819828	0.885356	0.936555	FALSE	Not significant	Freshwater	hypothetical protein	unknown function
vRhyme_bin_395__Ga0485184_004430_17	4.61345	1.25901	1.06765	0.0753086	0.17603	FALSE	Not significant	Freshwater	hypothetical protein	unknown function
vRhyme_bin_395__Ga0485185_000401_27	8.51609	-0.0648373	0.99245	0.383398	0.612178	FALSE	Not significant	Freshwater	hypothetical protein	unknown function
vRhyme_bin_395__Ga0485186_0000256_24	31.8389	1.33494	0.866722	0.0703621	0.166554	FALSE	Not significant	Freshwater	hypothetical protein	unknown function
vRhyme_bin_395__Ga0485186_0000256_41	10.7345	0.429422	1.08426	0.751251	0.862987	FALSE	Not significant	Freshwater	hypothetical protein	unknown function
vRhyme_bin_395__Ga0485186_0000256_43	28.3979	1.43717	1.37798	0.342787	0.569262	FALSE	Not significant	Freshwater	DNA methyltransferase	other
vRhyme_bin_395__Ga0485186_0000256_6	66.1497	0.76448	0.682494	0.212799	0.402893	FALSE	Not significant	Freshwater	head-tail joining	connector
vRhyme_bin_396__Ga0485173_0002383_11	5.43065	0.0864856	0.965838	0.474985	0.69462	FALSE	Not significant	Freshwater	hypothetical protein	unknown function
vRhyme_bin_396__Ga0485173_0002383_14	17.8138	0.576261	1.14447	0.659402	0.815115	FALSE	Not significant	Freshwater	hypothetical protein	unknown function
vRhyme_bin_396__Ga0485173_0002383_15	27.0538	0.509131	0.807549	0.542681	0.744829	FALSE	Not significant	Freshwater	hypothetical protein	unknown function
vRhyme_bin_396__Ga0485173_0002383_16	69.2506	0.231523	0.782913	0.680155	0.826226	FALSE	Not significant	Freshwater	hypothetical protein	unknown function
vRhyme_bin_396__Ga0485173_0002383_17	103.151	0.481764	0.75958	0.321752	0.545244	FALSE	Not significant	Freshwater	hypothetical protein	unknown function
vRhyme_bin_396__Ga0485173_0002383_18	36.3266	0.434225	0.749473	0.528129	0.734611	FALSE	Not significant	Freshwater	hypothetical protein	unknown function
vRhyme_bin_396__Ga0485173_0002383_19	7.57655	0.508226	0.979494	0.676292	0.824119	FALSE	Not significant	Freshwater	hypothetical protein	unknown function
vRhyme_bin_396__Ga0485173_0002383_20	24.5797	1.08455	0.648561	0.023105	0.0654104	FALSE	Not significant	Freshwater	hypothetical protein	unknown function
vRhyme_bin_396__Ga0485173_0002383_3	18.6929	0.929211	0.594987	0.0467093	0.118652	FALSE	Not significant	Freshwater	hypothetical protein	unknown function
vRhyme_bin_396__Ga0485173_0002383_4	41.9118	1.05284	0.727538	0.0441698	0.113291	FALSE	Not significant	Freshwater	hypothetical protein	unknown function
vRhyme_bin_396__Ga0485173_0002383_8	8.85056	0.613802	0.517573	0.19694	0.379498	FALSE	Not significant	Freshwater	hypothetical protein	unknown function
vRhyme_bin_396__Ga0485174_0003937_11	1.96006	0.105953	1.01905	0.528083	0.734596	FALSE	Not significant	Freshwater	hypothetical protein	unknown function
vRhyme_bin_396__Ga0485174_0003937_3	2.26037	0.113974	1.01883	0.521387	0.72978	FALSE	Not significant	Freshwater	hypothetical protein	unknown function
vRhyme_bin_396__Ga0485174_0003937_5	1.58346	0.00510032	0.992408	0.460625	0.6827	FALSE	Not significant	Freshwater	hypothetical protein	unknown function
vRhyme_bin_396__Ga0485174_0003937_6	5.08983	0.0597882	0.994675	0.572383	0.763695	FALSE	Not significant	Freshwater	hypothetical protein	unknown function
vRhyme_bin_396__Ga0485175_0004137_14	127.634	0.618698	0.335948	0.0434147	0.111643	FALSE	Not significant	Freshwater	terminase large subunit	head and packaging
vRhyme_bin_396__Ga0485175_0006572_18	6.85708	1.62552	1.19597	0.0541203	0.134008	FALSE	Not significant	Freshwater	hypothetical protein	unknown function
vRhyme_bin_396__Ga0485175_0006572_26	12.3457	0.86171	0.590241	0.0670779	0.160095	FALSE	Not significant	Freshwater	hypothetical protein	unknown function
vRhyme_bin_396__Ga0485175_0006572_9	1.75821	0.395738	1.07828	0.743969	0.859205	FALSE	Not significant	Freshwater	NA	unknown function
vRhyme_bin_396__Ga0485182_000335_12	8.3424	0.0328738	0.996561	0.669355	0.820268	FALSE	Not significant	Freshwater	RusA-like Holliday junction resolvase	DNA, RNA and nucleotide metabolism
vRhyme_bin_396__Ga0485182_000335_17	6.72654	0.099828	1.01295	0.778149	0.877156	FALSE	Not significant	Freshwater	hypothetical protein	unknown function
vRhyme_bin_396__Ga0485182_000335_26	4.03857	0.0547542	1.00484	0.707604	0.840452	FALSE	Not significant	Freshwater	hypothetical protein	unknown function
vRhyme_bin_396__Ga0485182_000335_28	2.06352	0.0582984	1.00612	0.700854	0.836977	FALSE	Not significant	Freshwater	hypothetical protein	unknown function
vRhyme_bin_396__Ga0485182_000335_6	4.87756	0.0623182	1.00497	0.707484	0.840361	FALSE	Not significant	Freshwater	hypothetical protein	unknown function
vRhyme_bin_396__Ga0485182_000335_7	8.43808	0.045798	0.972745	0.561416	0.756702	FALSE	Not significant	Freshwater	hypothetical protein	unknown function
vRhyme_bin_396__Ga0485182_000669_1	63.2477	0.0695122	0.995436	0.706718	0.840022	FALSE	Not significant	Freshwater	hypothetical protein	unknown function
vRhyme_bin_396__Ga0485182_000669_10	8.89982	0.0410563	1.00848	0.659841	0.815336	FALSE	Not significant	Freshwater	endolysin	lysis
vRhyme_bin_396__Ga0485182_000669_11	11.2876	0.0626888	1.0001	0.71675	0.844961	FALSE	Not significant	Freshwater	hypothetical protein	unknown function
vRhyme_bin_396__Ga0485182_000669_14	6.4327	0.119151	0.994644	0.742734	0.858669	FALSE	Not significant	Freshwater	hypothetical protein	unknown function
vRhyme_bin_396__Ga0485182_000669_15	17.1159	0.149072	0.99764	0.75073	0.862667	FALSE	Not significant	Freshwater	hypothetical protein	unknown function
vRhyme_bin_396__Ga0485182_000669_22	2.72376	0.102946	1.01375	0.786571	0.879997	FALSE	Not significant	Freshwater	hypothetical protein	unknown function
vRhyme_bin_396__Ga0485182_000669_23	15.6854	0.0909044	1.00275	0.793853	0.88401	FALSE	Not significant	Freshwater	hypothetical protein	unknown function
vRhyme_bin_396__Ga0485182_000669_24	2.30458	0.0866219	1.00991	0.75577	0.865074	FALSE	Not significant	Freshwater	hypothetical protein	unknown function
vRhyme_bin_396__Ga0485182_000669_28	15.5332	0.0686966	0.911902	0.414111	0.642175	FALSE	Not significant	Freshwater	DnaC-like helicase loader	DNA, RNA and nucleotide metabolism
vRhyme_bin_396__Ga0485182_000669_29	7.19051	0.0890582	0.96798	0.56578	0.759536	FALSE	Not significant	Freshwater	hypothetical protein	unknown function
vRhyme_bin_396__Ga0485182_000669_4	19.0244	0.127135	0.990407	0.64838	0.809072	FALSE	Not significant	Freshwater	hypothetical protein	unknown function
vRhyme_bin_396__Ga0485182_000669_5	0.201494	0.0654979	1.01337	0.620507	NA	FALSE	Not significant	Freshwater	hypothetical protein	unknown function
vRhyme_bin_396__Ga0485182_000669_9	8.74024	0.0798017	1.00318	0.747686	0.861121	FALSE	Not significant	Freshwater	hypothetical protein	unknown function
vRhyme_bin_396__Ga0485182_002690_10	16.0976	0.799827	0.614019	0.122266	0.260982	FALSE	Not significant	Freshwater	hypothetical protein	unknown function
vRhyme_bin_396__Ga0485182_002690_12	35.1553	0.803531	0.623699	0.172427	0.3422	FALSE	Not significant	Freshwater	hypothetical protein	unknown function
vRhyme_bin_396__Ga0485182_002690_14	19.2245	0.727555	0.517766	0.273504	0.485805	FALSE	Not significant	Freshwater	hypothetical protein	unknown function
vRhyme_bin_396__Ga0485182_002690_17	14.1382	0.617291	0.570558	0.276689	0.48982	FALSE	Not significant	Freshwater	hypothetical protein	unknown function
vRhyme_bin_396__Ga0485182_002690_2	32.8588	0.156211	0.656541	0.725275	0.849322	FALSE	Not significant	Freshwater	hypothetical protein	unknown function
vRhyme_bin_396__Ga0485182_002690_5	12.9093	1.1973	1.41767	0.228071	0.424526	FALSE	Not significant	Freshwater	hypothetical protein	unknown function
vRhyme_bin_396__Ga0485182_002822_10	5.66905	0.0617735	1.0066	0.719421	0.846317	FALSE	Not significant	Freshwater	hypothetical protein	unknown function
vRhyme_bin_396__Ga0485182_002822_12	4.44656	-0.00563748	0.995255	0.630608	0.799008	FALSE	Not significant	Freshwater	hypothetical protein	unknown function
vRhyme_bin_396__Ga0485182_002822_13	1.61266	0.0800767	1.01062	0.782365	0.878519	FALSE	Not significant	Freshwater	hypothetical protein	unknown function
vRhyme_bin_396__Ga0485182_002822_14	50.5443	0.0136088	0.794527	0.305636	0.525727	FALSE	Not significant	Freshwater	hypothetical protein	unknown function
vRhyme_bin_396__Ga0485182_002822_2	6.15217	0.104656	1.00925	0.837707	0.909895	FALSE	Not significant	Freshwater	hypothetical protein	unknown function
vRhyme_bin_396__Ga0485182_002822_6	32.3023	0.0459364	0.978883	0.542317	0.744596	FALSE	Not significant	Freshwater	hypothetical protein	unknown function
vRhyme_bin_396__Ga0485182_002822_7	2.54635	0.0170226	1.00301	0.638338	0.803435	FALSE	Not significant	Freshwater	hypothetical protein	unknown function
vRhyme_bin_396__Ga0485182_005144_6	72.5514	0.368549	0.542862	0.549664	0.749609	FALSE	Not significant	Freshwater	hypothetical protein	unknown function
vRhyme_bin_396__Ga0485184_001077_10	49.7926	0.0696044	0.551167	0.907708	0.949335	FALSE	Not significant	Freshwater	hypothetical protein	unknown function
vRhyme_bin_396__Ga0485184_001077_16	14.4718	0.437051	0.617859	0.797393	0.88602	FALSE	Not significant	Freshwater	hypothetical protein	unknown function
vRhyme_bin_396__Ga0485184_001077_19	14.8933	1.08353	1.16865	0.165024	0.330661	FALSE	Not significant	Freshwater	hypothetical protein	unknown function
vRhyme_bin_396__Ga0485184_001077_4	37.6231	-0.287941	0.567681	0.498028	0.712285	FALSE	Not significant	Freshwater	hypothetical protein	unknown function
vRhyme_bin_396__Ga0485184_001077_5	156.212	-0.229195	0.222671	0.289412	0.50564	FALSE	Not significant	Freshwater	hypothetical protein	unknown function
vRhyme_bin_396__Ga0485184_001077_6	24.1848	0.240997	0.758492	0.820695	0.899989	FALSE	Not significant	Freshwater	baseplate protein	tail
vRhyme_bin_396__Ga0485184_001077_8	40.4435	0.671281	0.471297	0.116194	0.250494	FALSE	Not significant	Freshwater	hypothetical protein	unknown function
vRhyme_bin_396__Ga0485184_002819_11	33.4916	-0.227284	0.446609	0.436599	0.661674	FALSE	Not significant	Freshwater	hypothetical protein	unknown function
vRhyme_bin_396__Ga0485184_002819_14	24.1595	-0.484695	0.393363	0.155065	0.314799	FALSE	Not significant	Freshwater	hypothetical protein	unknown function
vRhyme_bin_396__Ga0485184_002819_3	15.2877	-0.822484	0.505543	0.0429241	0.110583	FALSE	Not significant	Freshwater	hypothetical protein	unknown function
vRhyme_bin_396__Ga0485184_002819_5	12.1649	-0.759605	0.568859	0.0804408	0.185816	FALSE	Not significant	Freshwater	hypothetical protein	unknown function
vRhyme_bin_396__Ga0485184_002819_6	3.0281	-0.816033	0.761052	0.0786973	0.182568	FALSE	Not significant	Freshwater	hypothetical protein	unknown function
vRhyme_bin_396__Ga0485184_002819_9	11.4437	-0.33833	0.565526	0.41628	0.644283	FALSE	Not significant	Freshwater	hypothetical protein	unknown function
vRhyme_bin_396__Ga0485184_004472_4	21.9334	0.223035	0.239738	0.333158	0.558482	FALSE	Not significant	Freshwater	hypothetical protein	unknown function
vRhyme_bin_396__Ga0485184_004472_6	37.8584	0.0925572	0.224692	0.667438	0.81932	FALSE	Not significant	Freshwater	hypothetical protein	unknown function
vRhyme_bin_396__Ga0485184_004902_11	35.367	-0.630225	0.374159	0.0536296	0.132992	FALSE	Not significant	Freshwater	hypothetical protein	unknown function
vRhyme_bin_396__Ga0485184_004902_2	5.21926	0.294782	0.829284	0.955541	0.976108	FALSE	Not significant	Freshwater	hypothetical protein	unknown function
vRhyme_bin_396__Ga0485184_004902_3	4.50255	0.637142	0.458133	0.121581	0.259773	FALSE	Not significant	Freshwater	hypothetical protein	unknown function
vRhyme_bin_396__Ga0485185_000596_24	10.6604	0.173529	0.726261	0.958834	0.97791	FALSE	Not significant	Freshwater	hypothetical protein	unknown function
vRhyme_bin_396__Ga0485185_000596_32	3.26353	-0.0241533	0.999607	0.654025	0.812194	FALSE	Not significant	Freshwater	hypothetical protein	unknown function
vRhyme_bin_396__Ga0485185_000596_33	1.08473	0.0385391	1.00985	0.660225	NA	FALSE	Not significant	Freshwater	hypothetical protein	unknown function
vRhyme_bin_396__Ga0485185_000596_34	0.612074	0.0341489	1.00984	0.653089	NA	FALSE	Not significant	Freshwater	hypothetical protein	unknown function
vRhyme_bin_396__Ga0485185_000596_35	0.758109	0.0590987	1.00943	0.708176	NA	FALSE	Not significant	Freshwater	hypothetical protein	unknown function
vRhyme_bin_396__Ga0485185_000596_39	0.935302	0.0618917	1.01031	0.712795	NA	FALSE	Not significant	Freshwater	hypothetical protein	unknown function
vRhyme_bin_396__Ga0485185_000596_40	3.27961	0.102564	0.992171	0.841499	0.911967	FALSE	Not significant	Freshwater	hypothetical protein	unknown function
vRhyme_bin_396__Ga0485185_000596_41	0.330431	0.0786325	1.01515	0.675332	NA	FALSE	Not significant	Freshwater	hypothetical protein	unknown function
vRhyme_bin_397__Ga0485173_0000206_54	1.48396	0.0562717	1.00179	0.676936	0.824471	FALSE	Not significant	Freshwater	hypothetical protein	unknown function
vRhyme_bin_397__Ga0485173_0005140_8	12.936	1.30773	1.16511	0.173619	0.344105	FALSE	Not significant	Freshwater	short tail fiber protein	tail
vRhyme_bin_397__Ga0485174_0001287_25	1.68451	0.377714	1.03605	0.670206	0.820602	FALSE	Not significant	Freshwater	hypothetical protein	unknown function
vRhyme_bin_397__Ga0485174_0001287_31	10.416	0.998379	0.640351	0.0346505	0.0922551	FALSE	Not significant	Freshwater	hypothetical protein	unknown function
vRhyme_bin_397__Ga0485174_0001287_33	0.572706	0.286314	1.05565	0.818368	NA	FALSE	Not significant	Freshwater	hypothetical protein	unknown function
vRhyme_bin_397__Ga0485174_0005255_14	63.8812	0.0417763	0.269106	0.869813	0.92764	FALSE	Not significant	Freshwater	HNH endonuclease	DNA, RNA and nucleotide metabolism
vRhyme_bin_397__Ga0485174_0005255_16	3.7864	0.112993	0.402091	0.819073	0.898969	FALSE	Not significant	Freshwater	hypothetical protein	unknown function
vRhyme_bin_397__Ga0485174_0005255_22	11.6063	0.29541	0.278638	0.278395	0.491897	FALSE	Not significant	Freshwater	hypothetical protein	unknown function
vRhyme_bin_397__Ga0485174_0005255_24	4.20035	0.443921	0.464271	0.306776	0.527071	FALSE	Not significant	Freshwater	hypothetical protein	unknown function
vRhyme_bin_397__Ga0485174_0005255_25	6.08604	0.253109	0.448347	0.576023	0.766199	FALSE	Not significant	Freshwater	hypothetical protein	unknown function
vRhyme_bin_397__Ga0485174_0005255_26	3.82795	-0.208752	0.494922	0.368543	0.597416	FALSE	Not significant	Freshwater	hypothetical protein	unknown function
vRhyme_bin_397__Ga0485174_0005255_3	12.0822	0.0942524	0.269622	0.714155	0.843648	FALSE	Not significant	Freshwater	hypothetical protein	unknown function
vRhyme_bin_397__Ga0485174_0005255_5	5.99547	0.00018146	0.540032	0.84158	0.911999	FALSE	Not significant	Freshwater	hypothetical protein	unknown function
vRhyme_bin_397__Ga0485175_0002983_14	33.0146	-0.141997	0.459905	0.565778	0.759536	FALSE	Not significant	Freshwater	hypothetical protein	unknown function
vRhyme_bin_397__Ga0485175_0002983_19	2.01841	0.0347315	0.99756	0.575517	0.765871	FALSE	Not significant	Freshwater	RNA polymerase beta subunit	DNA, RNA and nucleotide metabolism
vRhyme_bin_397__Ga0485175_0002983_2	7.60423	-0.199282	0.825763	0.0739913	0.173528	FALSE	Not significant	Freshwater	hypothetical protein	unknown function
vRhyme_bin_397__Ga0485175_0002983_30	1.43049	-0.0216518	0.994689	0.459957	NA	FALSE	Not significant	Freshwater	hypothetical protein	unknown function
vRhyme_bin_397__Ga0485175_0002983_6	6.82973	0.0816512	0.950211	0.429115	0.655607	FALSE	Not significant	Freshwater	hypothetical protein	unknown function
vRhyme_bin_397__Ga0485175_0002983_7	2.43509	0.104213	1.00755	0.696905	0.834814	FALSE	Not significant	Freshwater	hypothetical protein	unknown function
vRhyme_bin_397__Ga0485176_0002380_10	7.79645	0.663023	0.537995	0.29984	0.518497	FALSE	Not significant	Freshwater	hypothetical protein	unknown function
vRhyme_bin_397__Ga0485176_0002380_2	3.84097	0.734493	0.792951	0.358151	0.586661	FALSE	Not significant	Freshwater	hypothetical protein	unknown function
vRhyme_bin_397__Ga0485176_0002380_4	0.78726	0.119333	1.01229	0.830898	NA	FALSE	Not significant	Freshwater	hypothetical protein	unknown function
vRhyme_bin_397__Ga0485176_0002380_9	3.44936	0.217224	0.703048	0.840412	0.911297	FALSE	Not significant	Freshwater	hypothetical protein	unknown function
vRhyme_bin_397__Ga0485176_0003408_11	5.6883	0.943188	0.562371	0.0374174	0.0984844	FALSE	Not significant	Freshwater	tail protein	tail
vRhyme_bin_397__Ga0485176_0003408_4	6.13472	0.346627	0.916575	0.399191	0.627728	FALSE	Not significant	Freshwater	hypothetical protein	unknown function
vRhyme_bin_397__Ga0485176_0003408_8	2.68201	0.306541	0.660401	0.622548	0.794302	FALSE	Not significant	Freshwater	tail terminator	connector
vRhyme_bin_397__Ga0485182_000852_10	5.51823	0.0362605	0.964786	0.505945	0.718352	FALSE	Not significant	Freshwater	hypothetical protein	unknown function
vRhyme_bin_397__Ga0485182_000852_14	1.05841	0.0890534	1.01259	0.753811	NA	FALSE	Not significant	Freshwater	hypothetical protein	unknown function
vRhyme_bin_397__Ga0485182_000852_16	4.75257	-0.117828	0.988059	0.297236	0.515291	FALSE	Not significant	Freshwater	hypothetical protein	unknown function
vRhyme_bin_397__Ga0485182_000852_2	57.2909	0.478573	0.418028	0.172739	0.342697	FALSE	Not significant	Freshwater	tail protein	tail
vRhyme_bin_397__Ga0485182_000852_22	3.44507	-0.113082	0.972643	0.305284	0.525242	FALSE	Not significant	Freshwater	hypothetical protein	unknown function
vRhyme_bin_397__Ga0485182_000852_25	16.4883	0.356885	0.799188	0.90809	0.949526	FALSE	Not significant	Freshwater	hypothetical protein	unknown function
vRhyme_bin_397__Ga0485182_000852_27	6.36255	0.182485	0.912327	0.560667	0.756243	FALSE	Not significant	Freshwater	hypothetical protein	unknown function
vRhyme_bin_397__Ga0485182_000852_3	13.9424	0.083934	0.345595	0.833382	0.907429	FALSE	Not significant	Freshwater	hypothetical protein	unknown function
vRhyme_bin_397__Ga0485182_000852_8	1.98646	0.0492705	1.01006	0.655051	0.812735	FALSE	Not significant	Freshwater	hypothetical protein	unknown function
vRhyme_bin_397__Ga0485182_000852_9	7.31552	-0.0150942	0.99312	0.44863	0.672058	FALSE	Not significant	Freshwater	hypothetical protein	unknown function
vRhyme_bin_397__Ga0485182_003241_13	10.2821	1.27976	1.08041	0.0175521	0.051722	FALSE	Not significant	Freshwater	hypothetical protein	unknown function
vRhyme_bin_397__Ga0485182_003241_14	6.45642	0.980129	0.57177	0.0414107	0.107302	FALSE	Not significant	Freshwater	hypothetical protein	unknown function
vRhyme_bin_397__Ga0485182_003241_6	5.11874	1.29916	0.763793	0.0245039	0.0687539	FALSE	Not significant	Freshwater	excisionase and transcriptional regulator	integration and excision
vRhyme_bin_397__Ga0485182_003241_9	3.32831	0.152514	1.00241	0.931055	0.962254	FALSE	Not significant	Freshwater	hypothetical protein	unknown function
vRhyme_bin_397__Ga0485184_002758_11	26.5497	-1.14935	0.774407	0.0198899	0.0575428	FALSE	Not significant	Freshwater	portal protein	head and packaging
vRhyme_bin_397__Ga0485184_004892_11	1.38561	0.0532037	1.0103	0.696922	NA	FALSE	Not significant	Freshwater	hypothetical protein	unknown function
vRhyme_bin_397__Ga0485184_004892_14	2.255	0.0756773	1.01241	0.737687	0.856121	FALSE	Not significant	Freshwater	hypothetical protein	unknown function
vRhyme_bin_397__Ga0485184_004892_15	7.16762	0.0580105	0.998662	0.765727	0.870271	FALSE	Not significant	Freshwater	hypothetical protein	unknown function
vRhyme_bin_397__Ga0485184_004892_17	2.01696	0.0739994	1.01244	0.733741	0.853732	FALSE	Not significant	Freshwater	hypothetical protein	unknown function
vRhyme_bin_397__Ga0485184_004892_18	0.118523	0.0584083	1.0118	0.579734	NA	FALSE	Not significant	Freshwater	hypothetical protein	unknown function
vRhyme_bin_397__Ga0485184_004892_8	1.88748	0.0282277	1.00414	0.734425	0.854147	FALSE	Not significant	Freshwater	hypothetical protein	unknown function
vRhyme_bin_397__Ga0485184_004892_9	0.921243	0.0584125	1.0101	0.710733	NA	FALSE	Not significant	Freshwater	hypothetical protein	unknown function
vRhyme_bin_397__Ga0485184_005048_20	6.88581	0.774866	0.825586	0.296734	0.514698	FALSE	Not significant	Freshwater	hypothetical protein	unknown function
vRhyme_bin_397__Ga0485184_005048_3	2.24928	0.171014	0.957414	0.816884	0.897685	FALSE	Not significant	Freshwater	hypothetical protein	unknown function
vRhyme_bin_397__Ga0485184_005048_4	8.71479	-0.198117	0.52302	0.548289	0.748827	FALSE	Not significant	Freshwater	hypothetical protein	unknown function
vRhyme_bin_397__Ga0485184_005048_5	7.76792	-0.217751	0.451791	0.572616	0.763817	FALSE	Not significant	Freshwater	hypothetical protein	unknown function
vRhyme_bin_397__Ga0485185_003338_7	14.3523	1.01087	0.608762	0.0252595	0.0705512	FALSE	Not significant	Freshwater	hypothetical protein	unknown function
vRhyme_bin_397__Ga0485186_0000334_10	7.56455	0.164645	1.03307	0.975498	0.986817	FALSE	Not significant	Freshwater	tail length tape measure protein chaperone	tail
vRhyme_bin_397__Ga0485186_0000334_15	23.5186	0.281359	1.06566	0.529815	0.735709	FALSE	Not significant	Freshwater	hypothetical protein	unknown function
vRhyme_bin_397__Ga0485186_0000334_19	5.90662	0.168937	1.0316	0.999222	0.999564	FALSE	Not significant	Freshwater	hypothetical protein	unknown function
vRhyme_bin_397__Ga0485186_0000334_25	10.0354	0.154537	1.02904	0.994775	0.997206	FALSE	Not significant	Freshwater	hypothetical protein	unknown function
vRhyme_bin_397__Ga0485186_0000334_28	4.32378	0.127094	1.02366	0.917892	0.954888	FALSE	Not significant	Freshwater	hypothetical protein	unknown function
vRhyme_bin_397__Ga0485186_0000805_20	67.1377	0.100518	0.958402	0.548242	0.748788	FALSE	Not significant	Freshwater	hypothetical protein	unknown function
vRhyme_bin_397__Ga0485186_0000805_8	15.1083	0.104447	0.983816	0.621836	0.793964	FALSE	Not significant	Freshwater	hypothetical protein	unknown function
vRhyme_bin_397__Ga0485186_0001703_16	72.5655	0.514114	1.06458	0.937479	0.96601	FALSE	Not significant	Freshwater	hypothetical protein	unknown function
vRhyme_bin_397__Ga0485186_0001703_7	34.1264	0.212986	0.971588	0.629667	0.798494	FALSE	Not significant	Freshwater	hypothetical protein	unknown function
vRhyme_bin_398__Ga0485173_0001166_28	8.15907	1.44284	0.979589	0.126456	0.268004	FALSE	Not significant	Freshwater	hypothetical protein	unknown function
vRhyme_bin_398__Ga0485173_0001166_3	4.29452	0.604124	1.06862	0.822065	0.900901	FALSE	Not significant	Freshwater	hypothetical protein	unknown function
vRhyme_bin_398__Ga0485173_0001166_4	43.8014	0.688505	0.715416	0.208094	0.396032	FALSE	Not significant	Freshwater	hypothetical protein	unknown function
vRhyme_bin_398__Ga0485174_0000861_1	71.6965	0.576802	0.367288	0.081615	0.188032	FALSE	Not significant	Freshwater	hypothetical protein	unknown function
vRhyme_bin_398__Ga0485174_0000861_10	21.7435	0.4741	0.575099	0.426702	0.65384	FALSE	Not significant	Freshwater	hypothetical protein	unknown function
vRhyme_bin_398__Ga0485174_0000861_19	11.714	0.789729	0.427149	0.087758	0.199499	FALSE	Not significant	Freshwater	hypothetical protein	unknown function
vRhyme_bin_398__Ga0485174_0000861_23	64.9205	0.619395	0.338241	0.0473666	0.120014	FALSE	Not significant	Freshwater	hypothetical protein	unknown function
vRhyme_bin_398__Ga0485174_0000861_30	97.8366	0.725067	0.383409	0.0342311	0.0913391	FALSE	Not significant	Freshwater	tail protein	tail
vRhyme_bin_398__Ga0485174_0000861_6	7.89015	0.878051	0.548166	0.18352	0.359225	FALSE	Not significant	Freshwater	hypothetical protein	unknown function
vRhyme_bin_398__Ga0485174_0000861_7	3.12272	0.873186	0.84356	0.830292	0.905659	FALSE	Not significant	Freshwater	hypothetical protein	unknown function
vRhyme_bin_398__Ga0485174_0001271_1	5.26835	0.500062	0.401151	0.215833	0.40723	FALSE	Not significant	Freshwater	hypothetical protein	unknown function
vRhyme_bin_398__Ga0485174_0006050_10	2.3476	1.84371	1.02427	0.0699349	0.165698	FALSE	Not significant	Freshwater	hypothetical protein	unknown function
vRhyme_bin_398__Ga0485174_0006050_4	3.61552	1.04008	0.612881	0.0456854	0.116457	FALSE	Not significant	Freshwater	hypothetical protein	unknown function
vRhyme_bin_398__Ga0485174_0006050_7	2.57816	1.66246	0.802023	0.020419	0.0588699	FALSE	Not significant	Freshwater	hypothetical protein	unknown function
vRhyme_bin_398__Ga0485175_0002127_13	3.71737	-0.392754	0.4639	0.164173	0.329337	FALSE	Not significant	Freshwater	hypothetical protein	unknown function
vRhyme_bin_398__Ga0485175_0002127_14	16.0221	-0.431208	0.473299	0.259915	0.468226	FALSE	Not significant	Freshwater	hypothetical protein	unknown function
vRhyme_bin_398__Ga0485175_0002127_17	3.34257	0.178791	0.648958	0.74668	0.860565	FALSE	Not significant	Freshwater	hypothetical protein	unknown function
vRhyme_bin_398__Ga0485175_0007073_11	1.9786	1.18493	1.39122	0.273462	0.485754	FALSE	Not significant	Freshwater	hypothetical protein	unknown function
vRhyme_bin_398__Ga0485175_0007073_6	6.95536	1.34806	0.748853	0.0243188	0.0683123	FALSE	Not significant	Freshwater	hypothetical protein	unknown function
vRhyme_bin_398__Ga0485176_0004584_16	5.01929	0.215902	0.452998	0.592221	0.77629	FALSE	Not significant	Freshwater	hypothetical protein	unknown function
vRhyme_bin_398__Ga0485176_0004584_19	1.74994	1.2545	0.905054	0.0789745	0.183059	FALSE	Not significant	Freshwater	hypothetical protein	unknown function
vRhyme_bin_398__Ga0485176_0004584_7	2.06981	1.16189	0.992162	0.156552	0.317214	FALSE	Not significant	Freshwater	hypothetical protein	unknown function
vRhyme_bin_398__Ga0485182_000755_15	3.81738	0.149017	1.02614	0.997047	0.998418	FALSE	Not significant	Freshwater	hypothetical protein	unknown function
vRhyme_bin_398__Ga0485182_000755_17	1.55982	0.0801921	1.01235	0.764439	0.869647	FALSE	Not significant	Freshwater	hypothetical protein	unknown function
vRhyme_bin_398__Ga0485182_000755_6	58.6071	0.233197	0.813693	0.517814	0.727411	FALSE	Not significant	Freshwater	hypothetical protein	unknown function
vRhyme_bin_398__Ga0485182_003970_1	21.5459	0.196124	0.829717	0.501984	0.715474	FALSE	Not significant	Freshwater	hypothetical protein	unknown function
vRhyme_bin_398__Ga0485182_003970_3	24.4592	0.271294	0.971455	0.616257	0.79097	FALSE	Not significant	Freshwater	hypothetical protein	unknown function
vRhyme_bin_398__Ga0485182_003970_5	4.97162	0.162656	0.988199	0.725991	0.849612	FALSE	Not significant	Freshwater	hypothetical protein	unknown function
vRhyme_bin_398__Ga0485182_003970_7	13.3652	0.119405	0.962874	0.50145	0.715006	FALSE	Not significant	Freshwater	hypothetical protein	unknown function
vRhyme_bin_398__Ga0485182_003970_8	26.2266	0.212089	0.83314	0.436734	0.661784	FALSE	Not significant	Freshwater	hypothetical protein	unknown function
vRhyme_bin_398__Ga0485182_003970_9	65.2882	1.17002	0.672073	0.0172614	0.0509942	FALSE	Not significant	Freshwater	hypothetical protein	unknown function
vRhyme_bin_398__Ga0485184_000453_11	5.47864	-0.419038	0.987659	0.150526	0.307495	FALSE	Not significant	Freshwater	hypothetical protein	unknown function
vRhyme_bin_398__Ga0485184_000453_13	9.50837	-0.0610393	0.853429	0.367949	0.596795	FALSE	Not significant	Freshwater	hypothetical protein	unknown function
vRhyme_bin_398__Ga0485184_000453_14	14.5565	-0.575351	0.719002	0.1302	0.274413	FALSE	Not significant	Freshwater	hypothetical protein	unknown function
vRhyme_bin_398__Ga0485184_000453_17	3.51801	0.330065	0.799187	0.989306	0.994357	FALSE	Not significant	Freshwater	hypothetical protein	unknown function
vRhyme_bin_398__Ga0485184_000453_18	1.86022	0.108539	1.0113	0.86447	0.924736	FALSE	Not significant	Freshwater	hypothetical protein	unknown function
vRhyme_bin_398__Ga0485184_000453_19	5.77842	0.273512	0.980346	0.970394	0.984066	FALSE	Not significant	Freshwater	hypothetical protein	unknown function
vRhyme_bin_398__Ga0485184_000453_20	16.1316	-0.368467	0.839572	0.312792	0.534553	FALSE	Not significant	Freshwater	hypothetical protein	unknown function
vRhyme_bin_398__Ga0485184_000453_24	26.2863	-0.240508	0.407625	0.424166	0.651678	FALSE	Not significant	Freshwater	hypothetical protein	unknown function
vRhyme_bin_398__Ga0485184_000453_25	60.854	-0.655166	0.416755	0.0641622	0.154355	FALSE	Not significant	Freshwater	hypothetical protein	unknown function
vRhyme_bin_398__Ga0485184_004372_1	3.61367	0.0889427	1.01054	0.720784	0.847034	FALSE	Not significant	Freshwater	hypothetical protein	unknown function
vRhyme_bin_398__Ga0485184_004372_18	1.5048	0.122469	1.01531	0.854564	0.919291	FALSE	Not significant	Freshwater	HNH endonuclease	DNA, RNA and nucleotide metabolism
vRhyme_bin_398__Ga0485184_004372_20	2.66788	0.140384	1.02435	0.831758	0.906495	FALSE	Not significant	Freshwater	hypothetical protein	unknown function
vRhyme_bin_398__Ga0485184_004372_5	20.4318	0.238414	0.981975	0.873741	0.929913	FALSE	Not significant	Freshwater	hypothetical protein	unknown function
vRhyme_bin_398__Ga0485185_000579_18	11.8941	0.635594	0.43606	0.0938074	0.210706	FALSE	Not significant	Freshwater	Rnase E	DNA, RNA and nucleotide metabolism
vRhyme_bin_398__Ga0485185_000579_2	1.35251	0.484393	1.11825	0.61743	NA	FALSE	Not significant	Freshwater	hypothetical protein	unknown function
vRhyme_bin_398__Ga0485185_000579_21	0.542826	0.11536	1.01571	0.919411	NA	FALSE	Not significant	Freshwater	hypothetical protein	unknown function
vRhyme_bin_398__Ga0485185_000579_23	0.928017	0.097147	1.01979	0.769972	NA	FALSE	Not significant	Freshwater	hypothetical protein	unknown function
vRhyme_bin_398__Ga0485185_000579_28	0.773875	0.167897	1.0282	0.959067	NA	FALSE	Not significant	Freshwater	hypothetical protein	unknown function
vRhyme_bin_398__Ga0485185_000579_29	2.65706	0.293405	0.993266	0.967191	0.982407	FALSE	Not significant	Freshwater	hypothetical protein	unknown function
vRhyme_bin_398__Ga0485185_000579_3	8.22881	0.901797	0.629822	0.0729364	0.17153	FALSE	Not significant	Freshwater	hypothetical protein	unknown function
vRhyme_bin_398__Ga0485185_000579_34	7.21759	0.505376	0.764882	0.388217	0.61711	FALSE	Not significant	Freshwater	hypothetical protein	unknown function
vRhyme_bin_398__Ga0485185_000579_36	10.9113	0.316778	0.622464	0.519376	0.728537	FALSE	Not significant	Freshwater	exonuclease	DNA, RNA and nucleotide metabolism
vRhyme_bin_398__Ga0485185_000579_38	0.922934	0.08511	1.00982	0.778792	NA	FALSE	Not significant	Freshwater	hypothetical protein	unknown function
vRhyme_bin_398__Ga0485185_000579_39	3.17089	1.27046	1.46665	0.226903	0.422918	FALSE	Not significant	Freshwater	hypothetical protein	unknown function
vRhyme_bin_398__Ga0485185_000579_40	3.98509	0.294039	0.674585	0.807959	0.892487	FALSE	Not significant	Freshwater	hypothetical protein	unknown function
vRhyme_bin_398__Ga0485185_000579_5	2.51343	0.680194	1.24248	0.375696	0.60422	FALSE	Not significant	Freshwater	hypothetical protein	unknown function
vRhyme_bin_398__Ga0485185_000579_6	23.4534	0.252556	0.538152	0.53074	0.736376	FALSE	Not significant	Freshwater	hypothetical protein	unknown function
vRhyme_bin_398__Ga0485185_001923_10	8.7684	0.0752422	1.00322	0.838498	0.910305	FALSE	Not significant	Freshwater	hypothetical protein	unknown function
vRhyme_bin_398__Ga0485185_001923_11	10.2604	0.0985622	0.978935	0.711386	0.842061	FALSE	Not significant	Freshwater	hypothetical protein	unknown function
vRhyme_bin_398__Ga0485185_001923_16	3.47462	0.113411	1.01201	0.847724	0.915441	FALSE	Not significant	Freshwater	hypothetical protein	unknown function
vRhyme_bin_398__Ga0485185_001923_21	1.59046	0.100797	1.01374	0.905976	0.948488	FALSE	Not significant	Freshwater	hypothetical protein	unknown function
vRhyme_bin_398__Ga0485185_001923_4	3.98023	0.927608	1.31862	0.308275	0.529032	FALSE	Not significant	Freshwater	hypothetical protein	unknown function
vRhyme_bin_398__Ga0485185_001923_9	10.6925	0.0817979	0.984934	0.737274	0.855882	FALSE	Not significant	Freshwater	kinase	other
vRhyme_bin_398__Ga0485185_002075_10	5.19137	0.552932	1.17857	0.528456	0.734845	FALSE	Not significant	Freshwater	hypothetical protein	unknown function
vRhyme_bin_398__Ga0485185_002075_11	7.27121	1.25874	0.834989	0.11801	0.253652	FALSE	Not significant	Freshwater	hypothetical protein	unknown function
vRhyme_bin_398__Ga0485185_002075_12	2.13891	0.209001	1.01044	0.858334	0.921188	FALSE	Not significant	Freshwater	hypothetical protein	unknown function
vRhyme_bin_398__Ga0485185_002075_15	1.66707	0.215093	1.04061	0.779665	0.877655	FALSE	Not significant	Freshwater	hypothetical protein	unknown function
vRhyme_bin_398__Ga0485185_002075_17	2.41635	0.416702	1.03553	0.940817	0.967807	FALSE	Not significant	Freshwater	hypothetical protein	unknown function
vRhyme_bin_398__Ga0485185_002075_18	1.64057	0.310563	1.03818	0.856378	0.920209	FALSE	Not significant	Freshwater	hypothetical protein	unknown function
vRhyme_bin_398__Ga0485185_002075_19	3.51237	0.503692	0.884728	0.856293	0.920171	FALSE	Not significant	Freshwater	hypothetical protein	unknown function
vRhyme_bin_398__Ga0485185_002075_22	3.92349	0.29095	1.03023	0.873079	0.929531	FALSE	Not significant	Freshwater	hypothetical protein	unknown function
vRhyme_bin_398__Ga0485185_002075_23	4.0702	2.10303	1.80108	0.154965	0.314657	FALSE	Not significant	Freshwater	hypothetical protein	unknown function
vRhyme_bin_398__Ga0485185_002075_25	4.50984	0.200502	1.0077	0.891795	0.940545	FALSE	Not significant	Freshwater	hypothetical protein	unknown function
vRhyme_bin_398__Ga0485185_002075_26	0.219738	0.0607325	1.01415	0.525059	NA	FALSE	Not significant	Freshwater	hypothetical protein	unknown function
vRhyme_bin_398__Ga0485185_002075_30	2.61931	0.745411	1.21864	0.465421	0.686754	FALSE	Not significant	Freshwater	hypothetical protein	unknown function
vRhyme_bin_398__Ga0485185_002075_32	1.84062	0.174333	1.02045	0.948933	0.972229	FALSE	Not significant	Freshwater	hypothetical protein	unknown function
vRhyme_bin_398__Ga0485185_002075_33	1.02976	0.103739	1.01355	0.870061	NA	FALSE	Not significant	Freshwater	hypothetical protein	unknown function
vRhyme_bin_398__Ga0485185_002075_5	0.303132	0.108467	1.01682	0.642514	NA	FALSE	Not significant	Freshwater	hypothetical protein	unknown function
vRhyme_bin_398__Ga0485185_002075_6	0.531203	0.138444	1.01502	0.922523	NA	FALSE	Not significant	Freshwater	hypothetical protein	unknown function
vRhyme_bin_398__Ga0485185_003792_2	17.2862	0.710264	0.547545	0.104845	0.230549	FALSE	Not significant	Freshwater	beta-1,4-glycosyltransferase	moron, auxiliary metabolic gene and host takeover
vRhyme_bin_398__Ga0485186_0001244_14	2.39921	0.950832	1.24297	0.325375	0.549483	FALSE	Not significant	Freshwater	hypothetical protein	unknown function
vRhyme_bin_398__Ga0485186_0001244_19	3.86769	0.138493	1.01547	0.978405	0.988425	FALSE	Not significant	Freshwater	hypothetical protein	unknown function
vRhyme_bin_398__Ga0485186_0001244_2	22.0059	0.630548	1.03579	0.292592	0.509554	FALSE	Not significant	Freshwater	terminase large subunit	head and packaging
vRhyme_bin_398__Ga0485186_0001244_22	14.7196	0.818739	1.09288	0.138881	0.288867	FALSE	Not significant	Freshwater	hypothetical protein	unknown function
vRhyme_bin_398__Ga0485186_0001244_23	6.31774	0.627755	1.09579	0.651547	0.810826	FALSE	Not significant	Freshwater	hypothetical protein	unknown function
vRhyme_bin_398__Ga0485186_0001244_24	31.4965	1.18538	0.717874	0.018367	0.0537484	FALSE	Not significant	Freshwater	hypothetical protein	unknown function
vRhyme_bin_398__Ga0485186_0001244_8	17.0722	1.40366	0.798063	0.0221085	0.0630155	FALSE	Not significant	Freshwater	hypothetical protein	unknown function
vRhyme_bin_398__Ga0485186_0001678_10	13.2138	0.394521	0.466927	0.309394	0.530384	FALSE	Not significant	Freshwater	hypothetical protein	unknown function
vRhyme_bin_398__Ga0485186_0001777_10	5.57889	0.967909	0.71802	0.0798431	0.184708	FALSE	Not significant	Freshwater	hypothetical protein	unknown function
vRhyme_bin_399__Ga0485173_0000565_10	1.92629	0.152628	1.01745	0.982229	0.990403	FALSE	Not significant	Freshwater	hypothetical protein	unknown function
vRhyme_bin_399__Ga0485173_0000565_19	13.2439	0.50592	0.292213	0.0710924	0.167991	FALSE	Not significant	Freshwater	hypothetical protein	unknown function
vRhyme_bin_399__Ga0485173_0000565_2	16.3006	0.919846	0.920833	0.133421	0.279818	FALSE	Not significant	Freshwater	hypothetical protein	unknown function
vRhyme_bin_399__Ga0485173_0000565_22	13.6293	1.12702	0.653221	0.0336572	0.0900723	FALSE	Not significant	Freshwater	hypothetical protein	unknown function
vRhyme_bin_399__Ga0485173_0000565_26	17.631	1.62823	1.29741	0.112956	0.244804	FALSE	Not significant	Freshwater	hypothetical protein	unknown function
vRhyme_bin_399__Ga0485173_0000565_27	8.22524	0.71482	1.0661	0.53673	0.740689	FALSE	Not significant	Freshwater	hypothetical protein	unknown function
vRhyme_bin_399__Ga0485173_0000565_3	9.94774	1.31611	1.26471	0.221921	0.415765	FALSE	Not significant	Freshwater	hypothetical protein	unknown function
vRhyme_bin_399__Ga0485173_0000565_35	19.5196	1.14115	0.6435	0.0277759	0.0765503	FALSE	Not significant	Freshwater	hypothetical protein	unknown function
vRhyme_bin_399__Ga0485173_0000565_39	15.9617	0.839682	0.590458	0.0986649	0.219606	FALSE	Not significant	Freshwater	hypothetical protein	unknown function
vRhyme_bin_399__Ga0485173_0000565_43	6.76077	0.601059	0.504272	0.14968	0.306137	FALSE	Not significant	Freshwater	hypothetical protein	unknown function
vRhyme_bin_399__Ga0485173_0000565_50	21.2919	1.3461	0.99632	0.104119	0.229298	FALSE	Not significant	Freshwater	exonuclease	DNA, RNA and nucleotide metabolism
vRhyme_bin_399__Ga0485173_0000565_9	5.71003	0.924915	0.667087	0.0802389	0.185451	FALSE	Not significant	Freshwater	hypothetical protein	unknown function
vRhyme_bin_399__Ga0485173_0001063_11	27.5612	0.755235	0.491947	0.0660802	0.158112	FALSE	Not significant	Freshwater	hypothetical protein	unknown function
vRhyme_bin_399__Ga0485173_0001063_12	29.8786	0.600046	0.583627	0.224443	0.419347	FALSE	Not significant	Freshwater	virion structural protein	head and packaging
vRhyme_bin_399__Ga0485173_0001063_13	3.03378	0.294373	1.04176	0.897161	0.943756	FALSE	Not significant	Freshwater	hypothetical protein	unknown function
vRhyme_bin_399__Ga0485173_0001063_16	25.8615	0.288787	1.03203	0.752571	0.863416	FALSE	Not significant	Freshwater	hypothetical protein	unknown function
vRhyme_bin_399__Ga0485173_0001063_23	7.33948	0.462953	0.485061	0.301895	0.521083	FALSE	Not significant	Freshwater	hypothetical protein	unknown function
vRhyme_bin_399__Ga0485173_0001063_26	4.17427	0.783408	1.2448	0.38918	0.618119	FALSE	Not significant	Freshwater	hypothetical protein	unknown function
vRhyme_bin_399__Ga0485173_0001063_29	2.24743	0.475748	0.995679	0.592397	0.776379	FALSE	Not significant	Freshwater	hypothetical protein	unknown function
vRhyme_bin_399__Ga0485173_0001063_30	19.1538	0.927443	0.651695	0.0490116	0.123501	FALSE	Not significant	Freshwater	hypothetical protein	unknown function
vRhyme_bin_399__Ga0485173_0001063_31	10.0181	0.881974	0.527798	0.0619511	0.149958	FALSE	Not significant	Freshwater	hypothetical protein	unknown function
vRhyme_bin_399__Ga0485173_0001063_33	6.42714	0.660051	0.664711	0.227976	0.424403	FALSE	Not significant	Freshwater	hypothetical protein	unknown function
vRhyme_bin_399__Ga0485173_0001063_6	5.10617	1.07582	0.857074	0.0878061	0.199585	FALSE	Not significant	Freshwater	hypothetical protein	unknown function
vRhyme_bin_399__Ga0485173_0001063_9	13.3791	0.474641	0.401493	0.216619	0.40835	FALSE	Not significant	Freshwater	hypothetical protein	unknown function
vRhyme_bin_399__Ga0485174_0002551_11	2.40733	0.364807	1.04625	0.886096	0.93697	FALSE	Not significant	Freshwater	hypothetical protein	unknown function
vRhyme_bin_399__Ga0485174_0002551_12	0.583595	0.147615	1.02622	0.859682	NA	FALSE	Not significant	Freshwater	hypothetical protein	unknown function
vRhyme_bin_399__Ga0485174_0002551_14	1.14982	0.166801	1.01317	0.903123	NA	FALSE	Not significant	Freshwater	hypothetical protein	unknown function
vRhyme_bin_399__Ga0485174_0002551_17	34.6366	1.31374	0.634761	0.0192319	0.0559256	FALSE	Not significant	Freshwater	hypothetical protein	unknown function
vRhyme_bin_399__Ga0485174_0002551_19	3.97265	1.06489	0.796057	0.505336	0.71787	FALSE	Not significant	Freshwater	hypothetical protein	unknown function
vRhyme_bin_399__Ga0485174_0002551_20	6.03702	0.502167	1.00549	0.92858	0.960827	FALSE	Not significant	Freshwater	hypothetical protein	unknown function
vRhyme_bin_399__Ga0485174_0002551_22	6.59108	0.686736	0.960982	0.541881	0.744342	FALSE	Not significant	Freshwater	hypothetical protein	unknown function
vRhyme_bin_399__Ga0485174_0002551_5	13.2666	1.37898	0.705629	0.0666979	0.159356	FALSE	Not significant	Freshwater	hypothetical protein	unknown function
vRhyme_bin_399__Ga0485174_0002551_7	1.47017	0.147309	0.965687	0.426002	0.653368	FALSE	Not significant	Freshwater	hypothetical protein	unknown function
vRhyme_bin_399__Ga0485174_0002551_9	1.21323	0.144945	1.01767	0.746868	NA	FALSE	Not significant	Freshwater	hypothetical protein	unknown function
vRhyme_bin_399__Ga0485174_0005566_12	3.16076	0.855081	0.580661	0.164923	0.330515	FALSE	Not significant	Freshwater	hypothetical protein	unknown function
vRhyme_bin_399__Ga0485174_0005566_14	3.56648	0.532865	0.530064	0.555488	0.753145	FALSE	Not significant	Freshwater	hypothetical protein	unknown function
vRhyme_bin_399__Ga0485174_0005566_5	11.1234	0.667782	0.369624	0.068232	0.162352	FALSE	Not significant	Freshwater	hypothetical protein	unknown function
vRhyme_bin_399__Ga0485174_0006256_9	14.0835	0.966065	0.618787	0.0334868	0.0896885	FALSE	Not significant	Freshwater	terminase small subunit	head and packaging
vRhyme_bin_399__Ga0485175_0004516_11	2.43936	1.66555	1.96044	0.17845	0.351578	FALSE	Not significant	Freshwater	hypothetical protein	unknown function
vRhyme_bin_399__Ga0485175_0004516_14	13.2537	0.75637	0.718351	0.294522	0.511895	FALSE	Not significant	Freshwater	virion structural protein	head and packaging
vRhyme_bin_399__Ga0485175_0007329_15	24.4365	-0.2058	0.254832	0.398543	0.62714	FALSE	Not significant	Freshwater	UDP-glucose dehydrogenase	other
vRhyme_bin_399__Ga0485175_0007329_2	3.73013	-0.00951095	0.503927	0.393248	0.622061	FALSE	Not significant	Freshwater	hypothetical protein	unknown function
vRhyme_bin_399__Ga0485175_0007329_7	15.5941	-0.122016	0.29303	0.605647	0.78473	FALSE	Not significant	Freshwater	virion structural protein	head and packaging
vRhyme_bin_399__Ga0485182_001910_12	20.4869	0.401897	0.690148	0.704528	0.838951	FALSE	Not significant	Freshwater	hypothetical protein	unknown function
vRhyme_bin_399__Ga0485182_001910_13	56.6429	0.248756	0.533541	0.768124	0.871565	FALSE	Not significant	Freshwater	hypothetical protein	unknown function
vRhyme_bin_399__Ga0485182_001910_14	154.058	-0.226178	0.618521	0.16582	0.331914	FALSE	Not significant	Freshwater	major head protein	head and packaging
vRhyme_bin_399__Ga0485182_001910_16	182.997	0.0231057	0.660309	0.390264	0.619177	FALSE	Not significant	Freshwater	hypothetical protein	unknown function
vRhyme_bin_399__Ga0485182_001910_18	254.207	0.697714	0.514591	0.427731	0.654738	FALSE	Not significant	Freshwater	hypothetical protein	unknown function
vRhyme_bin_399__Ga0485182_001910_19	38.932	0.409278	0.614654	0.938327	0.96644	FALSE	Not significant	Freshwater	hypothetical protein	unknown function
vRhyme_bin_399__Ga0485182_001910_2	61.3442	0.484671	0.516303	0.781169	0.8782	FALSE	Not significant	Freshwater	hypothetical protein	unknown function
vRhyme_bin_399__Ga0485182_001910_20	65.2623	0.0930261	0.596171	0.542652	0.74481	FALSE	Not significant	Freshwater	virion structural protein	head and packaging
vRhyme_bin_399__Ga0485182_001910_4	205.259	-0.00360308	0.641463	0.353918	0.581926	FALSE	Not significant	Freshwater	hypothetical protein	unknown function
vRhyme_bin_399__Ga0485182_002595_2	30.756	-0.0113144	0.956524	0.277502	0.490846	FALSE	Not significant	Freshwater	hypothetical protein	unknown function
vRhyme_bin_399__Ga0485182_002595_7	51.0264	0.0723094	0.892953	0.418389	0.646154	FALSE	Not significant	Freshwater	hypothetical protein	unknown function
vRhyme_bin_399__Ga0485182_003689_11	83.6267	0.0533208	0.474131	0.918197	0.955052	FALSE	Not significant	Freshwater	hypothetical protein	unknown function
vRhyme_bin_399__Ga0485182_003689_12	160.137	-0.519825	0.404294	0.126715	0.268435	FALSE	Not significant	Freshwater	hypothetical protein	unknown function
vRhyme_bin_399__Ga0485182_003689_14	7.61305	-0.437839	0.911394	0.101386	0.224441	FALSE	Not significant	Freshwater	hypothetical protein	unknown function
vRhyme_bin_399__Ga0485182_003689_15	141.146	-0.33868	0.396472	0.319627	0.542736	FALSE	Not significant	Freshwater	hypothetical protein	unknown function
vRhyme_bin_399__Ga0485182_003689_3	43.7253	-0.181326	0.521862	0.537761	0.741369	FALSE	Not significant	Freshwater	hypothetical protein	unknown function
vRhyme_bin_399__Ga0485182_003689_4	167.272	0.498233	0.435315	0.164751	0.330269	FALSE	Not significant	Freshwater	hypothetical protein	unknown function
vRhyme_bin_399__Ga0485182_003689_6	117.887	-0.136922	0.478401	0.722596	0.847944	FALSE	Not significant	Freshwater	hypothetical protein	unknown function
vRhyme_bin_399__Ga0485182_003689_7	146.006	-0.543686	0.423577	0.096096	0.214879	FALSE	Not significant	Freshwater	hypothetical protein	unknown function
vRhyme_bin_399__Ga0485182_003689_8	84.1066	-0.579495	0.483934	0.135593	0.28342	FALSE	Not significant	Freshwater	hypothetical protein	unknown function
vRhyme_bin_399__Ga0485182_003689_9	199.501	-0.123081	0.331819	0.675461	0.823592	FALSE	Not significant	Freshwater	hypothetical protein	unknown function
vRhyme_bin_399__Ga0485185_004417_10	1.42447	0.101505	1.02106	0.7788	NA	FALSE	Not significant	Freshwater	hypothetical protein	unknown function
vRhyme_bin_399__Ga0485185_004417_12	1.87226	0.086554	1.0164	0.770566	0.872943	FALSE	Not significant	Freshwater	hypothetical protein	unknown function
vRhyme_bin_399__Ga0485185_004417_15	0.77532	0.0912964	1.0182	0.733708	NA	FALSE	Not significant	Freshwater	hypothetical protein	unknown function
vRhyme_bin_399__Ga0485185_004417_20	1.59323	0.0946195	1.019	0.764462	0.869647	FALSE	Not significant	Freshwater	hypothetical protein	unknown function
vRhyme_bin_399__Ga0485185_004417_8	1.81113	0.019854	1.00053	0.663609	0.817417	FALSE	Not significant	Freshwater	hypothetical protein	unknown function
vRhyme_bin_399__Ga0485185_004417_9	0.758267	0.0737797	1.01084	0.721435	NA	FALSE	Not significant	Freshwater	hypothetical protein	unknown function
vRhyme_bin_399__Ga0485186_0001032_10	373.653	0.676564	0.465715	0.08865	0.201156	FALSE	Not significant	Freshwater	hypothetical protein	unknown function
vRhyme_bin_399__Ga0485186_0001032_12	230.211	0.680821	0.492134	0.0899261	0.203538	FALSE	Not significant	Freshwater	hypothetical protein	unknown function
vRhyme_bin_399__Ga0485186_0001032_17	29.7958	-0.254075	0.76075	0.199983	0.384146	FALSE	Not significant	Freshwater	hypothetical protein	unknown function
vRhyme_bin_399__Ga0485186_0001032_18	35.4357	-0.0609248	0.707472	0.813561	0.895832	FALSE	Not significant	Freshwater	hypothetical protein	unknown function
vRhyme_bin_399__Ga0485186_0004434_18	80.1841	0.280408	0.998506	0.700587	0.836866	FALSE	Not significant	Freshwater	hypothetical protein	unknown function
vRhyme_bin_399__Ga0485186_0004434_19	80.5802	0.714809	0.738917	0.368259	0.597101	FALSE	Not significant	Freshwater	hypothetical protein	unknown function
vRhyme_bin_399__Ga0485186_0004434_2	208.554	0.52899	1.07078	0.944213	0.969626	FALSE	Not significant	Freshwater	hypothetical protein	unknown function
vRhyme_bin_399__Ga0485186_0004434_6	22.6769	0.153752	1.00257	0.692031	0.832219	FALSE	Not significant	Freshwater	hypothetical protein	unknown function
vRhyme_bin_4__Ga0485158_0000122_35	119.402	0.518746	0.236911	0.0204471	0.0589414	FALSE	Not significant	Freshwater	hypothetical protein	unknown function
vRhyme_bin_4__Ga0485158_0000122_56	22.8774	0.382364	0.234653	0.0897405	0.203185	FALSE	Not significant	Freshwater	hypothetical protein	unknown function
vRhyme_bin_4__Ga0485158_0000276_26	1.09024	0.441232	1.00011	0.935355	NA	FALSE	Not significant	Freshwater	hypothetical protein	unknown function
vRhyme_bin_4__Ga0485158_0000276_50	157.137	-0.221661	0.346047	0.474934	0.694616	FALSE	Not significant	Freshwater	hypothetical protein	unknown function
vRhyme_bin_4__Ga0485158_0000276_52	43.6371	0.303846	0.550003	0.43644	0.661522	FALSE	Not significant	Freshwater	hypothetical protein	unknown function
vRhyme_bin_4__Ga0485158_0000562_15	3.16957	0.104596	1.00991	0.737197	0.855831	FALSE	Not significant	Freshwater	hypothetical protein	unknown function
vRhyme_bin_4__Ga0485158_0000562_21	2.46979	0.01705	0.979048	0.510029	0.721455	FALSE	Not significant	Freshwater	hypothetical protein	unknown function
vRhyme_bin_4__Ga0485158_0000562_7	29.0856	1.0931	0.761399	0.105055	0.230943	FALSE	Not significant	Freshwater	terminase large subunit	head and packaging
vRhyme_bin_4__Ga0485158_0000748_24	71.7027	0.11046	0.205867	0.580849	0.769251	FALSE	Not significant	Freshwater	hypothetical protein	unknown function
vRhyme_bin_4__Ga0485158_0001036_40	102.014	-0.415629	0.496458	0.264807	0.474618	FALSE	Not significant	Freshwater	hypothetical protein	unknown function
vRhyme_bin_4__Ga0485158_0002460_15	1.62508	-0.283703	1.06418	0.0569909	0.139901	FALSE	Not significant	Freshwater	hypothetical protein	unknown function
vRhyme_bin_4__Ga0485158_0002460_16	1.62692	-0.285466	1.07028	0.114553	0.247648	FALSE	Not significant	Freshwater	hypothetical protein	unknown function
vRhyme_bin_4__Ga0485158_0002460_2	1.77895	-0.268092	1.05555	0.139576	0.289976	FALSE	Not significant	Freshwater	hypothetical protein	unknown function
vRhyme_bin_4__Ga0485158_0002460_7	0.450795	-0.159492	1.0334	0.199512	NA	FALSE	Not significant	Freshwater	hypothetical protein	unknown function
vRhyme_bin_4__Ga0485158_0003312_17	19.9425	0.314542	0.213351	0.163247	0.327851	FALSE	Not significant	Freshwater	hypothetical protein	unknown function
vRhyme_bin_4__Ga0485158_0003312_31	13.732	0.120385	0.334877	0.959784	0.978459	FALSE	Not significant	Freshwater	hypothetical protein	unknown function
vRhyme_bin_4__Ga0485158_0003312_5	3.56803	0.198217	0.469302	0.785155	0.879329	FALSE	Not significant	Freshwater	hypothetical protein	unknown function
vRhyme_bin_4__Ga0485158_0003312_6	4.50269	0.062007	0.536715	0.321763	0.545254	FALSE	Not significant	Freshwater	hypothetical protein	unknown function
vRhyme_bin_4__Ga0485158_0003312_7	1.07893	0.181872	1.03248	0.888177	NA	FALSE	Not significant	Freshwater	hypothetical protein	unknown function
vRhyme_bin_4__Ga0485158_0004689_15	19.1579	0.230974	0.240206	0.388054	0.616942	FALSE	Not significant	Freshwater	hypothetical protein	unknown function
vRhyme_bin_4__Ga0485158_0005048_11	24.6628	0.807562	0.725623	0.17619	0.348116	FALSE	Not significant	Freshwater	hypothetical protein	unknown function
vRhyme_bin_4__Ga0485158_0005048_17	154.295	0.0308944	0.475591	0.930844	0.962145	FALSE	Not significant	Freshwater	hypothetical protein	unknown function
vRhyme_bin_4__Ga0485158_0005048_2	97.7253	1.21298	0.65819	0.0187848	0.0547945	FALSE	Not significant	Freshwater	hypothetical protein	unknown function
vRhyme_bin_4__Ga0485158_0005048_4	413.412	0.930028	0.564991	0.0239164	0.067341	FALSE	Not significant	Freshwater	hypothetical protein	unknown function
vRhyme_bin_4__Ga0485158_0005048_7	132.201	1.00686	0.604195	0.0250843	0.0701392	FALSE	Not significant	Freshwater	hypothetical protein	unknown function
vRhyme_bin_4__Ga0485159_0001328_14	3.98912	0.0616719	1.00756	0.55305	0.751687	FALSE	Not significant	Freshwater	hypothetical protein	unknown function
vRhyme_bin_4__Ga0485159_0001328_15	11.5941	0.0769024	0.982726	0.640375	0.804524	FALSE	Not significant	Freshwater	hypothetical protein	unknown function
vRhyme_bin_4__Ga0485159_0001328_16	5.37361	0.153832	1.02219	0.918192	0.955052	FALSE	Not significant	Freshwater	hypothetical protein	unknown function
vRhyme_bin_4__Ga0485159_0001328_20	12.952	0.762899	0.86598	0.375135	0.603857	FALSE	Not significant	Freshwater	hypothetical protein	unknown function
vRhyme_bin_4__Ga0485159_0001328_23	26.6435	1.16258	0.719704	0.0278968	0.076832	FALSE	Not significant	Freshwater	hypothetical protein	unknown function
vRhyme_bin_4__Ga0485159_0001328_4	32.3629	0.70596	0.466217	0.111623	0.242503	FALSE	Not significant	Freshwater	HNH endonuclease	DNA, RNA and nucleotide metabolism
vRhyme_bin_4__Ga0485159_0001328_7	8.92249	0.229361	1.0228	0.983872	0.99128	FALSE	Not significant	Freshwater	hypothetical protein	unknown function
vRhyme_bin_4__Ga0485159_0001328_8	9.31135	0.192619	1.02991	0.900383	0.945481	FALSE	Not significant	Freshwater	hypothetical protein	unknown function
vRhyme_bin_4__Ga0485161_0003458_10	1.85554	-0.19242	1.03518	0.109888	0.239435	FALSE	Not significant	Freshwater	hypothetical protein	unknown function
vRhyme_bin_4__Ga0485161_0003458_7	0.78817	-0.248301	1.05652	0.140151	NA	FALSE	Not significant	Freshwater	hypothetical protein	unknown function
vRhyme_bin_4__Ga0485161_0004207_6	1.46843	-0.206136	1.03534	0.161631	0.32524	FALSE	Not significant	Freshwater	hypothetical protein	unknown function
vRhyme_bin_4__Ga0485161_0005105_16	0.726237	-0.194155	1.03045	0.252302	NA	FALSE	Not significant	Freshwater	hypothetical protein	unknown function
vRhyme_bin_4__Ga0485161_0005105_17	1.88002	-0.341284	1.05589	0.129419	0.273076	FALSE	Not significant	Freshwater	hypothetical protein	unknown function
vRhyme_bin_4__Ga0485161_0005105_18	3.66256	-1.07774	1.29828	0.0213271	0.0610976	FALSE	Not significant	Freshwater	hypothetical protein	unknown function
vRhyme_bin_4__Ga0485162_0001332_2	64.7029	0.668215	0.377264	0.0437898	0.112446	FALSE	Not significant	Freshwater	hypothetical protein	unknown function
vRhyme_bin_4__Ga0485165_0002076_12	105.004	0.407603	0.180598	0.021097	0.0605362	FALSE	Not significant	Freshwater	hypothetical protein	unknown function
vRhyme_bin_4__Ga0485165_0002076_21	166.722	0.370149	0.194642	0.050598	0.126824	FALSE	Not significant	Freshwater	glycosyltransferase	moron, auxiliary metabolic gene and host takeover
vRhyme_bin_4__Ga0485165_0002076_9	102.75	0.565919	0.200235	0.00338601	0.0124002	FALSE	Not significant	Freshwater	hypothetical protein	unknown function
vRhyme_bin_4__Ga0485165_0003145_15	98.5134	0.555241	0.717894	0.30731	0.527737	FALSE	Not significant	Freshwater	hypothetical protein	unknown function
vRhyme_bin_4__Ga0485165_0003145_2	431.885	-0.128483	0.662587	0.664126	0.817652	FALSE	Not significant	Freshwater	hypothetical protein	unknown function
vRhyme_bin_4__Ga0485165_0003145_26	1342.49	-0.0187746	0.645583	0.76779	0.871412	FALSE	Not significant	Freshwater	hypothetical protein	unknown function
vRhyme_bin_4__Ga0485166_0002991_13	11.3517	-0.268151	1.06739	0.0644816	0.154974	FALSE	Not significant	Freshwater	hypothetical protein	unknown function
vRhyme_bin_4__Ga0485166_0002991_5	6.9374	-0.223146	1.04741	0.106267	0.233073	FALSE	Not significant	Freshwater	hypothetical protein	unknown function
vRhyme_bin_4__Ga0485166_0002991_8	4.06097	-0.203001	1.04509	0.0965816	0.215797	FALSE	Not significant	Freshwater	hypothetical protein	unknown function
vRhyme_bin_4__Ga0485166_0005378_10	34.322	-0.970848	0.988929	0.0199049	0.0575819	FALSE	Not significant	Freshwater	hypothetical protein	unknown function
vRhyme_bin_4__Ga0485166_0005378_11	8.41533	-0.299347	0.977524	0.121526	0.259699	FALSE	Not significant	Freshwater	hypothetical protein	unknown function
vRhyme_bin_4__Ga0485166_0005378_6	5.84056	-0.00547669	0.987489	0.42398	0.651519	FALSE	Not significant	Freshwater	hypothetical protein	unknown function
vRhyme_bin_4__Ga0485169_0000748_10	1163.01	0.799612	0.455214	0.0260251	0.072373	FALSE	Not significant	Freshwater	baseplate hub subunit and tail lysozyme	tail
vRhyme_bin_4__Ga0485169_0000748_17	1522.29	0.68515	0.427912	0.0500464	0.125675	FALSE	Not significant	Freshwater	hypothetical protein	unknown function
vRhyme_bin_4__Ga0485169_0003076_15	407.882	0.252303	0.65993	0.70532	0.839322	FALSE	Not significant	Freshwater	hypothetical protein	unknown function
vRhyme_bin_4__Ga0485169_0003076_16	1684.69	0.100679	0.626697	0.851711	0.917752	FALSE	Not significant	Freshwater	hypothetical protein	unknown function
vRhyme_bin_4__Ga0485169_0003546_10	21.2879	-0.785584	0.438634	0.0260972	0.0725511	FALSE	Not significant	Freshwater	hypothetical protein	unknown function
vRhyme_bin_4__Ga0485170_0000143_28	30.354	-0.255489	1.00986	0.167494	0.334534	FALSE	Not significant	Freshwater	hypothetical protein	unknown function
vRhyme_bin_4__Ga0485170_0000143_30	21.386	-0.118799	0.972435	0.323848	0.547764	FALSE	Not significant	Freshwater	hypothetical protein	unknown function
vRhyme_bin_4__Ga0485170_0000143_43	33.0651	-0.382583	0.504035	0.226838	0.422818	FALSE	Not significant	Freshwater	hypothetical protein	unknown function
vRhyme_bin_4__Ga0485170_0000143_51	4.52702	-0.0881952	0.991517	0.37091	0.599759	FALSE	Not significant	Freshwater	hypothetical protein	unknown function
vRhyme_bin_4__Ga0485170_0000518_16	4.92705	-0.0358151	0.998145	0.552821	0.751578	FALSE	Not significant	Freshwater	hypothetical protein	unknown function
vRhyme_bin_4__Ga0485170_0000518_20	45.0926	-0.273422	0.976328	0.181414	0.356116	FALSE	Not significant	Freshwater	hypothetical protein	unknown function
vRhyme_bin_4__Ga0485170_0000518_24	5.53098	-0.0260769	1.00259	0.55484	0.752813	FALSE	Not significant	Freshwater	hypothetical protein	unknown function
vRhyme_bin_4__Ga0485170_0000518_26	14.6872	-0.0177439	1.00118	0.571956	0.763414	FALSE	Not significant	Freshwater	hypothetical protein	unknown function
vRhyme_bin_4__Ga0485170_0001027_9	103.395	-0.469445	0.518812	0.172486	0.342296	FALSE	Not significant	Freshwater	hypothetical protein	unknown function
vRhyme_bin_4__Ga0485170_0001769_11	117.286	-0.211685	1.04655	0.186565	0.363868	FALSE	Not significant	Freshwater	hypothetical protein	unknown function
vRhyme_bin_4__Ga0485170_0001769_14	5.81249	-0.170409	1.03571	0.22928	0.42615	FALSE	Not significant	Freshwater	hypothetical protein	unknown function
vRhyme_bin_4__Ga0485170_0001769_9	53.9769	-0.205476	1.04488	0.187524	0.365343	FALSE	Not significant	Freshwater	hypothetical protein	unknown function
vRhyme_bin_4__Ga0485172_0000885_4	1962.43	-0.933852	0.522861	0.0181556	0.0532268	FALSE	Not significant	Freshwater	tail protein	tail
vRhyme_bin_4__Ga0485172_0001504_6	88.2294	-0.133379	0.717031	0.53749	0.74121	FALSE	Not significant	Freshwater	hypothetical protein	unknown function
vRhyme_bin_4__Ga0485172_0001504_8	106.276	-0.313754	0.722645	0.30749	0.528	FALSE	Not significant	Freshwater	DNA polymerase	DNA, RNA and nucleotide metabolism
vRhyme_bin_4__Ga0485172_0002266_5	106.32	-0.794516	0.788435	0.0437717	0.112408	FALSE	Not significant	Freshwater	tail fiber assembly	tail
vRhyme_bin_4__Ga0485174_0004395_11	7.70027	0.470775	0.391515	0.215174	0.406297	FALSE	Not significant	Freshwater	hypothetical protein	unknown function
vRhyme_bin_4__Ga0485174_0004395_15	26.9997	-0.397096	0.348043	0.203253	0.388852	FALSE	Not significant	Freshwater	hypothetical protein	unknown function
vRhyme_bin_4__Ga0485174_0004395_16	1.59239	1.25567	0.956974	0.275832	0.488718	FALSE	Not significant	Freshwater	hypothetical protein	unknown function
vRhyme_bin_4__Ga0485174_0004395_18	45.4502	-0.143476	0.238476	0.535752	0.740058	FALSE	Not significant	Freshwater	hypothetical protein	unknown function
vRhyme_bin_4__Ga0485174_0004395_19	24.0467	-0.260537	0.276447	0.316465	0.538964	FALSE	Not significant	Freshwater	hypothetical protein	unknown function
vRhyme_bin_4__Ga0485174_0004395_7	40.6872	0.10443	0.217342	0.619789	0.793052	FALSE	Not significant	Freshwater	hypothetical protein	unknown function
vRhyme_bin_4__Ga0485174_0005300_11	4.62859	-0.0577322	0.371754	0.581037	0.769351	FALSE	Not significant	Freshwater	hypothetical protein	unknown function
vRhyme_bin_4__Ga0485174_0005300_13	4.76719	-0.36783	0.435806	0.283763	0.498651	FALSE	Not significant	Freshwater	hypothetical protein	unknown function
vRhyme_bin_4__Ga0485174_0005300_19	6.85018	0.0507815	0.449761	0.932055	0.962859	FALSE	Not significant	Freshwater	hypothetical protein	unknown function
vRhyme_bin_4__Ga0485174_0005300_20	7.48623	0.618358	0.466845	0.142294	0.294377	FALSE	Not significant	Freshwater	hypothetical protein	unknown function
vRhyme_bin_4__Ga0485174_0005300_3	19.959	-0.239016	0.356284	0.454256	0.676938	FALSE	Not significant	Freshwater	hypothetical protein	unknown function
vRhyme_bin_4__Ga0485174_0005300_4	5.02438	-0.0939822	0.390742	0.727375	0.850379	FALSE	Not significant	Freshwater	hypothetical protein	unknown function
vRhyme_bin_4__Ga0485174_0005300_8	8.81364	0.356025	0.428236	0.381822	0.610583	FALSE	Not significant	Freshwater	hypothetical protein	unknown function
vRhyme_bin_4__Ga0485175_0000444_10	5.13109	1.68853	0.866467	0.0912557	0.206013	FALSE	Not significant	Freshwater	hypothetical protein	unknown function
vRhyme_bin_4__Ga0485175_0000444_14	6.28794	1.44653	1.22297	0.333132	0.558464	FALSE	Not significant	Freshwater	hypothetical protein	unknown function
vRhyme_bin_4__Ga0485175_0000444_21	1.2035	0.191416	1.03589	0.815888	NA	FALSE	Not significant	Freshwater	hypothetical protein	unknown function
vRhyme_bin_4__Ga0485175_0000444_24	2.53731	0.641044	0.844468	0.90041	0.945492	FALSE	Not significant	Freshwater	hypothetical protein	unknown function
vRhyme_bin_4__Ga0485175_0000444_25	3.42521	0.131449	0.551928	0.688747	0.830483	FALSE	Not significant	Freshwater	hypothetical protein	unknown function
vRhyme_bin_4__Ga0485175_0000444_40	1.34476	0.458059	1.13889	0.564974	NA	FALSE	Not significant	Freshwater	hypothetical protein	unknown function
vRhyme_bin_4__Ga0485175_0000444_42	6.41919	0.299883	0.451868	0.857217	0.920626	FALSE	Not significant	Freshwater	hypothetical protein	unknown function
vRhyme_bin_4__Ga0485175_0000444_5	5.51928	1.52367	1.06917	0.128651	0.271816	FALSE	Not significant	Freshwater	hypothetical protein	unknown function
vRhyme_bin_4__Ga0485175_0005461_10	2.92847	4.49702	2.61522	0.0360272	0.0953586	FALSE	Not significant	Freshwater	hypothetical protein	unknown function
vRhyme_bin_4__Ga0485175_0005461_3	3.37693	0.599934	0.859068	0.959156	0.978078	FALSE	Not significant	Freshwater	hypothetical protein	unknown function
vRhyme_bin_4__Ga0485175_0005461_4	4.76758	1.02153	0.569354	0.134047	0.280904	FALSE	Not significant	Freshwater	hypothetical protein	unknown function
vRhyme_bin_4__Ga0485175_0005724_19	1.46152	4.30937	2.75504	0.0411597	0.106755	FALSE	Not significant	Freshwater	hypothetical protein	unknown function
vRhyme_bin_4__Ga0485177_0000337_18	6.5488	0.973967	0.463215	0.0793586	0.183755	FALSE	Not significant	Freshwater	hypothetical protein	unknown function
vRhyme_bin_4__Ga0485177_0000337_20	16.7952	0.73709	0.378751	0.0479377	0.121225	FALSE	Not significant	Freshwater	hypothetical protein	unknown function
vRhyme_bin_4__Ga0485177_0000337_25	36.5787	0.2062	0.345295	0.510662	0.721957	FALSE	Not significant	Freshwater	hypothetical protein	unknown function
vRhyme_bin_4__Ga0485177_0000337_32	3.72669	0.212015	0.614225	0.817113	0.897824	FALSE	Not significant	Freshwater	hypothetical protein	unknown function
vRhyme_bin_4__Ga0485177_0001708_15	12.6401	0.429102	0.337389	0.205095	0.391549	FALSE	Not significant	Freshwater	hypothetical protein	unknown function
vRhyme_bin_4__Ga0485177_0001708_21	199.111	0.302285	0.180417	0.0886436	0.201144	FALSE	Not significant	Freshwater	ATP-dependent protease	other
vRhyme_bin_4__Ga0485177_0001708_4	84.0141	-0.423106	0.228775	0.0535126	0.132766	FALSE	Not significant	Freshwater	PhoH-like phosphate starvation-inducible	other
vRhyme_bin_4__Ga0485177_0001708_5	28.6089	0.165374	0.287479	0.537794	0.741373	FALSE	Not significant	Freshwater	hypothetical protein	unknown function
vRhyme_bin_4__Ga0485177_0001766_1	65.4308	0.1384	0.841777	0.975369	0.986796	FALSE	Not significant	Freshwater	hypothetical protein	unknown function
vRhyme_bin_4__Ga0485177_0001766_11	11.6733	0.303784	0.976189	0.55647	0.753733	FALSE	Not significant	Freshwater	hypothetical protein	unknown function
vRhyme_bin_4__Ga0485177_0001766_2	15.5142	1.98751	1.17677	0.0715512	0.168863	FALSE	Not significant	Freshwater	hypothetical protein	unknown function
vRhyme_bin_4__Ga0485177_0001766_20	8.27682	0.254774	0.891416	0.560652	0.756233	FALSE	Not significant	Freshwater	hypothetical protein	unknown function
vRhyme_bin_4__Ga0485177_0001766_28	8.52199	0.410466	1.043	0.921253	0.956762	FALSE	Not significant	Freshwater	hypothetical protein	unknown function
vRhyme_bin_4__Ga0485177_0001766_33	25.7245	0.261015	0.828019	0.856158	0.920136	FALSE	Not significant	Freshwater	hypothetical protein	unknown function
vRhyme_bin_4__Ga0485177_0001766_4	6.01315	0.101657	0.950245	0.630887	0.799199	FALSE	Not significant	Freshwater	hypothetical protein	unknown function
vRhyme_bin_4__Ga0485177_0001766_42	17.348	0.249017	0.90122	0.789204	0.881443	FALSE	Not significant	Freshwater	hypothetical protein	unknown function
vRhyme_bin_4__Ga0485177_0001766_43	2.73573	0.224219	1.01097	0.658	0.81447	FALSE	Not significant	Freshwater	hypothetical protein	unknown function
vRhyme_bin_4__Ga0485177_0001766_45	11.6974	0.210544	0.763105	0.958123	0.97753	FALSE	Not significant	Freshwater	hypothetical protein	unknown function
vRhyme_bin_4__Ga0485177_0001766_5	12.0638	0.692199	1.02653	0.497839	0.712141	FALSE	Not significant	Freshwater	hypothetical protein	unknown function
vRhyme_bin_4__Ga0485177_0001766_8	18.2642	0.543388	0.832956	0.504168	0.717057	FALSE	Not significant	Freshwater	hypothetical protein	unknown function
vRhyme_bin_4__Ga0485177_0001766_9	6.20226	0.0286007	0.955583	0.184416	0.360609	FALSE	Not significant	Freshwater	hypothetical protein	unknown function
vRhyme_bin_4__Ga0485177_0002059_14	3.29979	0.0458734	1.01834	0.429774	0.655607	FALSE	Not significant	Freshwater	hypothetical protein	unknown function
vRhyme_bin_4__Ga0485177_0002059_15	3.63845	0.0459758	1.01834	0.429775	0.655607	FALSE	Not significant	Freshwater	hypothetical protein	unknown function
vRhyme_bin_4__Ga0485177_0003340_24	19.4406	0.655917	1.2465	0.0377795	0.0992855	FALSE	Not significant	Freshwater	hypothetical protein	unknown function
vRhyme_bin_4__Ga0485177_0003340_25	6.86077	0.597016	1.22836	0.406946	0.635316	FALSE	Not significant	Freshwater	hypothetical protein	unknown function
vRhyme_bin_4__Ga0485177_0003340_27	7.67171	1.18197	2.12591	0.084226	0.192962	FALSE	Not significant	Freshwater	hypothetical protein	unknown function
vRhyme_bin_4__Ga0485177_0003340_31	9.83391	0.285037	1.05798	0.202353	0.387516	FALSE	Not significant	Freshwater	hypothetical protein	unknown function
vRhyme_bin_4__Ga0485177_0003340_33	2.7019	0.124106	1.0227	0.707549	0.840417	FALSE	Not significant	Freshwater	hypothetical protein	unknown function
vRhyme_bin_4__Ga0485177_0004599_12	36.5284	0.519934	0.240937	0.0246024	0.0689841	FALSE	Not significant	Freshwater	minor coat protein	head and packaging
vRhyme_bin_4__Ga0485177_0004599_13	51.3839	0.0937607	0.192818	0.617996	0.792001	FALSE	Not significant	Freshwater	hypothetical protein	unknown function
vRhyme_bin_4__Ga0485177_0004599_16	7.89003	1.14296	0.5042	0.0190669	0.0555055	FALSE	Not significant	Freshwater	hypothetical protein	unknown function
vRhyme_bin_4__Ga0485177_0004599_5	65.0199	0.491567	0.217102	0.0192525	0.0559757	FALSE	Not significant	Freshwater	hypothetical protein	unknown function
vRhyme_bin_4__Ga0485177_0005238_10	119.499	-0.251391	0.224976	0.243981	0.44674	FALSE	Not significant	Freshwater	tail protein	tail
vRhyme_bin_4__Ga0485177_0005238_11	10.018	0.11233	0.427974	0.765479	0.870163	FALSE	Not significant	Freshwater	hypothetical protein	unknown function
vRhyme_bin_4__Ga0485177_0006372_12	4.6569	2.42255	1.58874	0.0403374	0.104936	FALSE	Not significant	Freshwater	hypothetical protein	unknown function
vRhyme_bin_4__Ga0485178_004441_13	8.6308	2.06843	1.10985	0.0488725	0.123224	FALSE	Not significant	Freshwater	hypothetical protein	unknown function
vRhyme_bin_4__Ga0485179_000461_7	4.867	0.720985	0.482874	0.270129	0.481526	FALSE	Not significant	Freshwater	hypothetical protein	unknown function
vRhyme_bin_4__Ga0485179_000520_11	86.236	0.199914	0.254231	0.42977	0.655607	FALSE	Not significant	Freshwater	hypothetical protein	unknown function
vRhyme_bin_4__Ga0485179_000520_2	27.7467	0.483922	0.294375	0.106212	0.232984	FALSE	Not significant	Freshwater	hypothetical protein	unknown function
vRhyme_bin_4__Ga0485179_000520_34	63.9973	-0.246166	0.285603	0.353749	0.581736	FALSE	Not significant	Freshwater	hypothetical protein	unknown function
vRhyme_bin_4__Ga0485179_000520_6	13.4956	0.106611	0.288598	0.820804	0.900041	FALSE	Not significant	Freshwater	hypothetical protein	unknown function
vRhyme_bin_4__Ga0485179_000859_19	18.7336	0.202273	0.338257	0.519038	0.728285	FALSE	Not significant	Freshwater	hypothetical protein	unknown function
vRhyme_bin_4__Ga0485179_000859_25	137.524	-0.515355	0.246094	0.0261476	0.072665	FALSE	Not significant	Freshwater	peptidase	other
vRhyme_bin_4__Ga0485179_001457_10	28.715	0.247462	0.295939	0.477977	0.696755	FALSE	Not significant	Freshwater	hypothetical protein	unknown function
vRhyme_bin_4__Ga0485179_001457_43	14.2782	0.650731	0.469765	0.265391	0.475356	FALSE	Not significant	Freshwater	hypothetical protein	unknown function
vRhyme_bin_4__Ga0485179_002230_2	31.8501	0.783297	0.411547	0.0267348	0.0740743	FALSE	Not significant	Freshwater	hypothetical protein	unknown function
vRhyme_bin_4__Ga0485179_002230_20	89.8757	0.366578	0.166584	0.0222742	0.0634192	FALSE	Not significant	Freshwater	hypothetical protein	unknown function
vRhyme_bin_4__Ga0485179_002230_21	44.6465	0.531728	0.206051	0.00793929	0.0260665	FALSE	Not significant	Freshwater	zinc containing alcohol dehydrogenase superfamily	other
vRhyme_bin_4__Ga0485179_003828_14	11.3008	0.0060713	0.345889	0.926337	0.959712	FALSE	Not significant	Freshwater	hypothetical protein	unknown function
vRhyme_bin_4__Ga0485179_003828_3	24.0558	0.0719006	0.239159	0.755968	0.865134	FALSE	Not significant	Freshwater	hypothetical protein	unknown function
vRhyme_bin_4__Ga0485179_003828_6	19.4979	0.371677	0.288465	0.177657	0.35036	FALSE	Not significant	Freshwater	hypothetical protein	unknown function
vRhyme_bin_4__Ga0485179_004546_2	4.36142	0.850663	0.597241	0.177498	0.35011	FALSE	Not significant	Freshwater	hypothetical protein	unknown function
vRhyme_bin_4__Ga0485179_004992_11	29.9356	-0.100077	0.404734	0.753529	0.863903	FALSE	Not significant	Freshwater	hypothetical protein	unknown function
vRhyme_bin_4__Ga0485179_004992_14	5.23215	0.385801	0.599459	0.812823	0.895419	FALSE	Not significant	Freshwater	hypothetical protein	unknown function
vRhyme_bin_4__Ga0485179_004992_4	51.9264	-0.255065	0.353026	0.413491	0.641594	FALSE	Not significant	Freshwater	hypothetical protein	unknown function
vRhyme_bin_4__Ga0485179_004992_9	18.3048	0.0326037	0.350587	0.925317	0.959151	FALSE	Not significant	Freshwater	hypothetical protein	unknown function
vRhyme_bin_4__Ga0485182_003415_7	11.905	-0.255823	0.836972	0.199397	0.383301	FALSE	Not significant	Freshwater	hypothetical protein	unknown function
vRhyme_bin_4__Ga0485182_004314_14	26.1652	0.117842	1.02449	0.78714	0.880318	FALSE	Not significant	Freshwater	hypothetical protein	unknown function
vRhyme_bin_4__Ga0485182_004314_17	2.39549	0.104968	1.02197	0.78153	0.878297	FALSE	Not significant	Freshwater	hypothetical protein	unknown function
vRhyme_bin_4__Ga0485184_002382_1	0.143095	0.0644989	1.01247	0.606897	NA	FALSE	Not significant	Freshwater	hypothetical protein	unknown function
vRhyme_bin_4__Ga0485184_002382_10	2.48367	-0.0370661	1.00936	0.516965	0.726817	FALSE	Not significant	Freshwater	hypothetical protein	unknown function
vRhyme_bin_4__Ga0485184_002382_14	5.81044	-0.137506	0.994656	0.383252	0.612017	FALSE	Not significant	Freshwater	hypothetical protein	unknown function
vRhyme_bin_4__Ga0485184_002382_17	2.62418	0.0176633	1.00477	0.642949	0.805892	FALSE	Not significant	Freshwater	hypothetical protein	unknown function
vRhyme_bin_4__Ga0485184_002382_20	2.26065	0.0331689	1.00269	0.638196	0.803352	FALSE	Not significant	Freshwater	GtrB-like O-antigen conversion	moron, auxiliary metabolic gene and host takeover
vRhyme_bin_4__Ga0485184_002382_4	5.28846	-0.564481	0.468672	0.147971	0.303419	FALSE	Not significant	Freshwater	hypothetical protein	unknown function
vRhyme_bin_4__Ga0485184_002382_6	3.59158	-0.0591383	1.00028	0.526593	0.733593	FALSE	Not significant	Freshwater	hypothetical protein	unknown function
vRhyme_bin_4__Ga0485184_002382_7	3.65029	0.0333955	0.997564	0.69427	0.833332	FALSE	Not significant	Freshwater	hypothetical protein	unknown function
vRhyme_bin_4__Ga0485184_002382_8	2.32539	0.071031	1.01122	0.69453	0.833428	FALSE	Not significant	Freshwater	hypothetical protein	unknown function
vRhyme_bin_4__Ga0485184_004355_1	94.0276	-0.183666	0.176193	0.282518	0.497047	FALSE	Not significant	Freshwater	hypothetical protein	unknown function
vRhyme_bin_4__Ga0485184_004355_2	6.1651	-0.357239	0.34505	0.262625	0.471804	FALSE	Not significant	Freshwater	hypothetical protein	unknown function
vRhyme_bin_4__Ga0485184_004355_4	56.7779	-0.071299	0.337773	0.80938	0.893252	FALSE	Not significant	Freshwater	hypothetical protein	unknown function
vRhyme_bin_4__Ga0485185_000731_16	1.81585	0.123256	0.93223	0.778736	0.87738	FALSE	Not significant	Freshwater	hypothetical protein	unknown function
vRhyme_bin_4__Ga0485185_000731_7	18.9601	-0.642456	0.42372	0.0777931	0.180828	FALSE	Not significant	Freshwater	ribonucleoside diphosphate reductase small subunit	DNA, RNA and nucleotide metabolism
vRhyme_bin_4__Ga0485185_000760_6	3.23489	0.131042	0.599819	0.934072	0.963972	FALSE	Not significant	Freshwater	hypothetical protein	unknown function
vRhyme_bin_4__Ga0485185_002658_12	15.5305	-0.0921171	0.38785	0.778908	0.877431	FALSE	Not significant	Freshwater	hypothetical protein	unknown function
vRhyme_bin_4__Ga0485185_002658_13	9.7649	0.160319	0.413341	0.654604	0.812519	FALSE	Not significant	Freshwater	hypothetical protein	unknown function
vRhyme_bin_4__Ga0485185_002658_9	8.65934	-0.148265	0.552567	0.71859	0.845901	FALSE	Not significant	Freshwater	hypothetical protein	unknown function
vRhyme_bin_4__Ga0485185_003453_6	1.09909	0.318746	1.07116	0.710461	NA	FALSE	Not significant	Freshwater	hypothetical protein	unknown function
vRhyme_bin_4__Ga0485185_004284_5	24.6618	-0.551166	0.479157	0.112844	0.244596	FALSE	Not significant	Freshwater	chaperonin groEL	other
vRhyme_bin_4__Ga0485185_004284_6	5.66953	-0.550837	0.766041	0.114041	0.246745	FALSE	Not significant	Freshwater	hypothetical protein	unknown function
vRhyme_bin_4__Ga0485185_004284_7	13.8049	-0.364651	0.534413	0.218335	0.410741	FALSE	Not significant	Freshwater	hypothetical protein	unknown function
vRhyme_bin_4__Ga0485185_004520_3	12.1789	0.446969	0.304856	0.159892	0.32256	FALSE	Not significant	Freshwater	hypothetical protein	unknown function
vRhyme_bin_4__Ga0485185_004520_8	25.7171	0.0983442	0.271473	0.697689	0.835156	FALSE	Not significant	Freshwater	hypothetical protein	unknown function
vRhyme_bin_4__Ga0485186_0000012_100	61.4413	-0.780175	0.648511	0.0461867	0.117538	FALSE	Not significant	Freshwater	hypothetical protein	unknown function
vRhyme_bin_4__Ga0485186_0000012_120	52.5142	-0.637518	0.663065	0.0989846	0.220147	FALSE	Not significant	Freshwater	nucleoside triphosphate pyrophosphohydrolase	other
vRhyme_bin_4__Ga0485186_0000012_138	195.172	-0.385946	0.575822	0.176057	0.347904	FALSE	Not significant	Freshwater	hypothetical protein	unknown function
vRhyme_bin_4__Ga0485186_0000012_145	8.51085	-0.139445	0.969837	0.265612	0.475642	FALSE	Not significant	Freshwater	hypothetical protein	unknown function
vRhyme_bin_4__Ga0485186_0000012_33	321.22	-0.587771	0.51087	0.0935479	0.210242	FALSE	Not significant	Freshwater	hypothetical protein	unknown function
vRhyme_bin_4__Ga0485186_0000012_37	57.1227	0.0215607	0.668138	0.640093	0.80434	FALSE	Not significant	Freshwater	hypothetical protein	unknown function
vRhyme_bin_4__Ga0485186_0000012_4	15.2726	0.895119	1.22388	0.479648	0.698011	FALSE	Not significant	Freshwater	hypothetical protein	unknown function
vRhyme_bin_4__Ga0485186_0000012_41	70.3795	-0.915299	0.817414	0.0250646	0.0700965	FALSE	Not significant	Freshwater	hypothetical protein	unknown function
vRhyme_bin_4__Ga0485186_0000012_42	133.347	0.146581	0.660036	0.949612	0.9726	FALSE	Not significant	Freshwater	hypothetical protein	unknown function
vRhyme_bin_4__Ga0485186_0000012_45	590.204	-0.387129	0.531616	0.319045	0.542074	FALSE	Not significant	Freshwater	regulator of chromosome condensation	DNA, RNA and nucleotide metabolism
vRhyme_bin_4__Ga0485186_0000012_5	100.769	-0.435928	0.411067	0.156079	0.316436	FALSE	Not significant	Freshwater	hypothetical protein	unknown function
vRhyme_bin_4__Ga0485186_0000012_50	64.6457	-0.595378	0.783758	0.0659256	0.157818	FALSE	Not significant	Freshwater	hypothetical protein	unknown function
vRhyme_bin_4__Ga0485186_0000012_52	118.882	-0.489023	0.559717	0.157971	0.319473	FALSE	Not significant	Freshwater	hypothetical protein	unknown function
vRhyme_bin_4__Ga0485186_0000012_53	23.7955	-0.254931	0.824	0.260099	0.468443	FALSE	Not significant	Freshwater	hypothetical protein	unknown function
vRhyme_bin_4__Ga0485186_0000012_58	28.6478	-0.494847	0.791483	0.0467711	0.118775	FALSE	Not significant	Freshwater	hypothetical protein	unknown function
vRhyme_bin_4__Ga0485186_0000012_75	9.9916	0.237502	0.707283	0.760974	0.867917	FALSE	Not significant	Freshwater	hypothetical protein	unknown function
vRhyme_bin_4__Ga0485186_0000012_86	19.8016	-0.376847	0.879849	0.142374	0.294502	FALSE	Not significant	Freshwater	hypothetical protein	unknown function
vRhyme_bin_4__Ga0485186_0000012_89	1.04791	0.0853497	1.01697	0.679468	NA	FALSE	Not significant	Freshwater	NA	unknown function
vRhyme_bin_4__Ga0485186_0000012_93	10.687	-0.724473	0.864452	0.0691899	0.164273	FALSE	Not significant	Freshwater	hypothetical protein	unknown function
vRhyme_bin_4__Ga0485186_0000012_99	291.975	-0.279551	0.832696	0.241486	0.443234	FALSE	Not significant	Freshwater	hypothetical protein	unknown function
vRhyme_bin_4__Ga0485186_0000180_24	65.8578	-0.251547	0.609268	0.339506	0.565696	FALSE	Not significant	Freshwater	hypothetical protein	unknown function
vRhyme_bin_4__Ga0485186_0000180_31	18.24	-0.309164	0.789106	0.181657	0.356488	FALSE	Not significant	Freshwater	hypothetical protein	unknown function
vRhyme_bin_4__Ga0485186_0000180_4	174.835	-0.748413	0.443867	0.0281276	0.0773813	FALSE	Not significant	Freshwater	hypothetical protein	unknown function
vRhyme_bin_4__Ga0485186_0000180_45	31.4128	-0.96653	0.741171	0.0251913	0.0703934	FALSE	Not significant	Freshwater	hypothetical protein	unknown function
vRhyme_bin_4__Ga0485186_0000180_5	196.742	-0.633691	0.528321	0.0768323	0.178985	FALSE	Not significant	Freshwater	hypothetical protein	unknown function
vRhyme_bin_4__Ga0485186_0000180_62	10.914	-0.118315	0.652809	0.340914	0.567218	FALSE	Not significant	Freshwater	hypothetical protein	unknown function
vRhyme_bin_4__Ga0485186_0000180_77	9.44001	-0.0796051	0.850773	0.257782	0.465362	FALSE	Not significant	Freshwater	hypothetical protein	unknown function
vRhyme_bin_4__Ga0485186_0000690_28	111.658	-0.0296013	0.985356	0.578139	0.767481	FALSE	Not significant	Freshwater	hypothetical protein	unknown function
vRhyme_bin_4__Ga0485186_0000690_31	88.9231	-0.0140238	0.997686	0.607622	0.785974	FALSE	Not significant	Freshwater	endolysin	lysis
vRhyme_bin_4__Ga0485186_0000690_37	42.6923	-0.0645657	0.997524	0.547704	0.748393	FALSE	Not significant	Freshwater	hypothetical protein	unknown function
vRhyme_bin_4__Ga0485186_0000690_6	120.843	-0.0292132	0.9953	0.591677	0.77602	FALSE	Not significant	Freshwater	hypothetical protein	unknown function
vRhyme_bin_4__Ga0485186_0002648_11	14.7087	-0.361927	0.974619	0.124708	0.265123	FALSE	Not significant	Freshwater	hypothetical protein	unknown function
vRhyme_bin_4__Ga0485186_0002648_16	31.9361	-0.509763	0.828498	0.0864541	0.197091	FALSE	Not significant	Freshwater	transcriptional regulator	transcription regulation
vRhyme_bin_4__Ga0485186_0002648_18	127.544	-0.826039	0.74559	0.0286039	0.0784929	FALSE	Not significant	Freshwater	exonuclease	DNA, RNA and nucleotide metabolism
vRhyme_bin_4__Ga0485186_0002648_19	89.2936	-0.735239	0.541874	0.0347232	0.092414	FALSE	Not significant	Freshwater	hypothetical protein	unknown function
vRhyme_bin_4__Ga0485186_0002648_7	14.8456	-0.0990689	0.669882	0.47296	0.693131	FALSE	Not significant	Freshwater	hypothetical protein	unknown function
vRhyme_bin_4__Ga0485186_0004013_17	44.221	2.36891	1.6383	0.116279	0.250657	FALSE	Not significant	Freshwater	hypothetical protein	unknown function
vRhyme_bin_4__Ga0485186_0004013_20	101.961	0.494705	1.12611	0.878145	0.932518	FALSE	Not significant	Freshwater	hypothetical protein	unknown function
vRhyme_bin_4__Ga0485186_0004013_4	17.0025	0.445036	1.07497	0.757472	0.865961	FALSE	Not significant	Freshwater	hypothetical protein	unknown function
vRhyme_bin_40__Ga0485158_0000712_10	3.01999	0.731804	1.07131	0.991347	0.995408	FALSE	Not significant	Freshwater	hypothetical protein	unknown function
vRhyme_bin_40__Ga0485158_0000712_16	2.20999	0.26084	1.02951	0.844887	0.913879	FALSE	Not significant	Freshwater	hypothetical protein	unknown function
vRhyme_bin_40__Ga0485158_0000712_2	22.6279	0.979015	1.19902	0.441372	0.665742	FALSE	Not significant	Freshwater	DNA methyltransferase	other
vRhyme_bin_40__Ga0485158_0000712_22	0.975483	0.136328	1.02141	0.960836	NA	FALSE	Not significant	Freshwater	hypothetical protein	unknown function
vRhyme_bin_40__Ga0485158_0000712_24	1.81337	0.149359	1.01979	0.974658	0.986394	FALSE	Not significant	Freshwater	hypothetical protein	unknown function
vRhyme_bin_40__Ga0485158_0000712_3	2.57366	0.164496	1.01376	0.82951	0.905169	FALSE	Not significant	Freshwater	hypothetical protein	unknown function
vRhyme_bin_40__Ga0485158_0000712_31	3.31056	0.345126	1.0284	0.766629	0.870812	FALSE	Not significant	Freshwater	hypothetical protein	unknown function
vRhyme_bin_40__Ga0485158_0000712_34	52.7225	1.52011	0.796041	0.0285481	0.07836	FALSE	Not significant	Freshwater	hypothetical protein	unknown function
vRhyme_bin_40__Ga0485158_0000712_36	4.81997	1.19391	0.909706	0.447417	0.670903	FALSE	Not significant	Freshwater	hypothetical protein	unknown function
vRhyme_bin_40__Ga0485158_0000712_39	2.94655	0.33297	1.00078	0.699984	0.836546	FALSE	Not significant	Freshwater	hypothetical protein	unknown function
vRhyme_bin_40__Ga0485158_0000712_42	9.47061	2.31736	1.90303	0.137567	0.286708	FALSE	Not significant	Freshwater	hypothetical protein	unknown function
vRhyme_bin_40__Ga0485158_0000712_46	1.23923	0.0882858	1.00687	0.715324	NA	FALSE	Not significant	Freshwater	hypothetical protein	unknown function
vRhyme_bin_40__Ga0485158_0000712_47	8.26159	1.14825	1.03389	0.582524	0.770245	FALSE	Not significant	Freshwater	hypothetical protein	unknown function
vRhyme_bin_40__Ga0485158_0000712_48	36.23	1.58475	0.83924	0.128497	0.271531	FALSE	Not significant	Freshwater	terminase large subunit	head and packaging
vRhyme_bin_40__Ga0485158_0000712_5	15.492	1.78503	0.800479	0.0479722	0.121298	FALSE	Not significant	Freshwater	hypothetical protein	unknown function
vRhyme_bin_40__Ga0485158_0000712_8	2.21876	0.12532	0.965208	0.632023	0.799862	FALSE	Not significant	Freshwater	hypothetical protein	unknown function
vRhyme_bin_40__Ga0485158_0000712_9	1.23949	0.105061	0.995405	0.841785	NA	FALSE	Not significant	Freshwater	hypothetical protein	unknown function
vRhyme_bin_40__Ga0485158_0002480_10	43.636	0.592216	0.313503	0.0417133	0.107963	FALSE	Not significant	Freshwater	hypothetical protein	unknown function
vRhyme_bin_40__Ga0485158_0002480_12	99.5562	0.194423	0.231909	0.389669	0.618591	FALSE	Not significant	Freshwater	phosphate transporter subunit	moron, auxiliary metabolic gene and host takeover
vRhyme_bin_40__Ga0485158_0002480_2	4.46508	0.695789	0.496987	0.19807	0.381255	FALSE	Not significant	Freshwater	hypothetical protein	unknown function
vRhyme_bin_40__Ga0485158_0002480_8	23.4136	0.683859	0.428382	0.0627971	0.151689	FALSE	Not significant	Freshwater	hypothetical protein	unknown function
vRhyme_bin_40__Ga0485158_0004102_10	23.4364	-0.718553	0.370732	0.0277549	0.0765103	FALSE	Not significant	Freshwater	hypothetical protein	unknown function
vRhyme_bin_40__Ga0485158_0004102_12	32.9312	-0.630188	0.405341	0.0701304	0.166102	FALSE	Not significant	Freshwater	hypothetical protein	unknown function
vRhyme_bin_40__Ga0485158_0004102_18	15.9864	-0.08792	0.597581	0.65215	0.81117	FALSE	Not significant	Freshwater	hypothetical protein	unknown function
vRhyme_bin_40__Ga0485158_0004102_4	7.42723	-0.5188	0.64989	0.0941567	0.211345	FALSE	Not significant	Freshwater	hypothetical protein	unknown function
vRhyme_bin_40__Ga0485158_0004102_5	20.6911	-0.829475	0.531008	0.029796	0.0812927	FALSE	Not significant	Freshwater	hypothetical protein	unknown function
vRhyme_bin_40__Ga0485158_0004102_6	19.2477	-0.363432	0.462065	0.212672	0.402713	FALSE	Not significant	Freshwater	hypothetical protein	unknown function
vRhyme_bin_40__Ga0485158_0004102_8	96.3655	-0.632008	0.418319	0.0725008	0.170681	FALSE	Not significant	Freshwater	hypothetical protein	unknown function
vRhyme_bin_40__Ga0485158_0004961_10	4.87418	-0.40424	0.809533	0.0971001	0.216747	FALSE	Not significant	Freshwater	hypothetical protein	unknown function
vRhyme_bin_40__Ga0485158_0005249_11	4.82384	0.226646	0.631681	0.76277	0.868787	FALSE	Not significant	Freshwater	hypothetical protein	unknown function
vRhyme_bin_40__Ga0485158_0005249_12	16.8937	-0.960692	0.51362	0.0175563	0.0517328	FALSE	Not significant	Freshwater	hypothetical protein	unknown function
vRhyme_bin_40__Ga0485158_0005249_15	26.5957	-0.875632	0.511143	0.0244214	0.0685564	FALSE	Not significant	Freshwater	hypothetical protein	unknown function
vRhyme_bin_40__Ga0485158_0005249_16	15.0708	-0.629914	0.557901	0.112159	0.243435	FALSE	Not significant	Freshwater	hypothetical protein	unknown function
vRhyme_bin_40__Ga0485158_0005249_19	10.6098	-0.373305	0.663127	0.222369	0.416393	FALSE	Not significant	Freshwater	hypothetical protein	unknown function
vRhyme_bin_40__Ga0485158_0005249_20	8.56641	-0.280443	0.57952	0.210141	0.399051	FALSE	Not significant	Freshwater	hypothetical protein	unknown function
vRhyme_bin_40__Ga0485158_0005249_23	3.82368	-0.504409	0.74709	0.0909738	0.205478	FALSE	Not significant	Freshwater	hypothetical protein	unknown function
vRhyme_bin_40__Ga0485158_0005249_24	6.10926	-0.730176	0.654226	0.047614	0.120542	FALSE	Not significant	Freshwater	hypothetical protein	unknown function
vRhyme_bin_40__Ga0485158_0005249_25	2.80222	-0.169835	0.743798	0.194146	0.375353	FALSE	Not significant	Freshwater	hypothetical protein	unknown function
vRhyme_bin_40__Ga0485158_0005249_4	28.8297	-0.740633	0.475145	0.0539601	0.133677	FALSE	Not significant	Freshwater	hypothetical protein	unknown function
vRhyme_bin_40__Ga0485158_0005249_5	2.43159	-0.172412	0.772653	0.148777	0.304685	FALSE	Not significant	Freshwater	hypothetical protein	unknown function
vRhyme_bin_40__Ga0485158_0005249_7	4.72829	-0.282944	0.706001	0.249496	0.454288	FALSE	Not significant	Freshwater	hypothetical protein	unknown function
vRhyme_bin_40__Ga0485158_0005292_16	7.82638	0.56472	0.551676	0.361424	0.590144	FALSE	Not significant	Freshwater	hypothetical protein	unknown function
vRhyme_bin_40__Ga0485158_0005292_17	25.8439	0.564979	0.338011	0.096298	0.215266	FALSE	Not significant	Freshwater	terminase small subunit	head and packaging
vRhyme_bin_40__Ga0485158_0005292_2	21.3079	0.553756	0.356825	0.133452	0.27988	FALSE	Not significant	Freshwater	hypothetical protein	unknown function
vRhyme_bin_40__Ga0485158_0005292_20	12.5062	0.449493	0.256489	0.106533	0.233524	FALSE	Not significant	Freshwater	hypothetical protein	unknown function
vRhyme_bin_40__Ga0485158_0005292_4	3.397	-0.00405599	0.53232	0.538808	0.742073	FALSE	Not significant	Freshwater	hypothetical protein	unknown function
vRhyme_bin_40__Ga0485158_0005292_5	7.62152	0.615873	0.462041	0.254404	0.460916	FALSE	Not significant	Freshwater	hypothetical protein	unknown function
vRhyme_bin_40__Ga0485158_0005292_9	5.63256	0.855584	0.623259	0.298267	0.516552	FALSE	Not significant	Freshwater	hypothetical protein	unknown function
vRhyme_bin_40__Ga0485162_0000596_16	1.25578	0.364495	1.02362	0.914177	NA	FALSE	Not significant	Freshwater	hypothetical protein	unknown function
vRhyme_bin_40__Ga0485162_0002328_11	4.01323	0.792028	0.737585	0.375832	0.604368	FALSE	Not significant	Freshwater	hypothetical protein	unknown function
vRhyme_bin_40__Ga0485162_0002328_13	13.7452	1.10583	0.547561	0.0343745	0.0916645	FALSE	Not significant	Freshwater	hypothetical protein	unknown function
vRhyme_bin_40__Ga0485162_0002328_21	8.31967	0.667373	0.540038	0.440222	0.664856	FALSE	Not significant	Freshwater	hypothetical protein	unknown function
vRhyme_bin_40__Ga0485162_0002328_25	2.64395	0.92266	1.05836	0.641709	0.805247	FALSE	Not significant	Freshwater	hypothetical protein	unknown function
vRhyme_bin_40__Ga0485167_0002137_13	22.4891	0.395581	0.939188	0.876811	0.9317	FALSE	Not significant	Freshwater	HNH endonuclease	DNA, RNA and nucleotide metabolism
vRhyme_bin_40__Ga0485167_0002137_3	118.012	0.413095	0.650946	0.66938	0.820288	FALSE	Not significant	Freshwater	hypothetical protein	unknown function
vRhyme_bin_40__Ga0485167_0002137_7	178.181	0.560958	0.543694	0.345725	0.572625	FALSE	Not significant	Freshwater	hypothetical protein	unknown function
vRhyme_bin_40__Ga0485167_0002354_18	17.1044	0.357426	0.328416	0.243615	0.446295	FALSE	Not significant	Freshwater	hypothetical protein	unknown function
vRhyme_bin_40__Ga0485167_0003385_12	0.638753	0.00292883	1.00109	0.487967	NA	FALSE	Not significant	Freshwater	hypothetical protein	unknown function
vRhyme_bin_40__Ga0485167_0003385_16	1.17258	-0.277445	0.962255	0.0627164	NA	FALSE	Not significant	Freshwater	hypothetical protein	unknown function
vRhyme_bin_40__Ga0485167_0003385_17	3.36158	-0.298505	0.943017	0.0962982	0.215266	FALSE	Not significant	Freshwater	hypothetical protein	unknown function
vRhyme_bin_40__Ga0485167_0003385_25	3.60092	-0.230599	0.6927	0.275327	0.488062	FALSE	Not significant	Freshwater	hypothetical protein	unknown function
vRhyme_bin_40__Ga0485167_0003385_26	3.45868	-0.425816	0.80968	0.0532836	0.132305	FALSE	Not significant	Freshwater	hypothetical protein	unknown function
vRhyme_bin_40__Ga0485167_0003385_28	5.54658	-0.377903	0.863839	0.155643	0.315739	FALSE	Not significant	Freshwater	hypothetical protein	unknown function
vRhyme_bin_40__Ga0485167_0003385_29	3.23352	-0.300703	0.886814	0.0605867	0.147227	FALSE	Not significant	Freshwater	hypothetical protein	unknown function
vRhyme_bin_40__Ga0485167_0003385_32	3.3996	-0.431687	0.687804	0.136937	0.285673	FALSE	Not significant	Freshwater	hypothetical protein	unknown function
vRhyme_bin_40__Ga0485167_0003385_8	1.52619	-0.138437	0.934023	0.118624	0.25474	FALSE	Not significant	Freshwater	hypothetical protein	unknown function
vRhyme_bin_40__Ga0485167_0005383_7	7.7254	0.471469	0.416874	0.262337	0.471454	FALSE	Not significant	Freshwater	hypothetical protein	unknown function
vRhyme_bin_40__Ga0485167_0005843_11	96.2378	-0.323726	0.17495	0.0585359	0.143025	FALSE	Not significant	Freshwater	hypothetical protein	unknown function
vRhyme_bin_40__Ga0485167_0005843_4	7.21043	0.0724569	0.483591	0.858807	0.921543	FALSE	Not significant	Freshwater	hypothetical protein	unknown function
vRhyme_bin_40__Ga0485167_0005843_9	1.69109	1.24473	0.72784	0.0493468	0.124204	FALSE	Not significant	Freshwater	hypothetical protein	unknown function
vRhyme_bin_40__Ga0485167_0006387_11	50.5554	-0.310099	0.16283	0.0513662	0.128404	FALSE	Not significant	Freshwater	hypothetical protein	unknown function
vRhyme_bin_40__Ga0485168_0001125_24	297.169	0.0397599	0.505257	0.49963	0.713658	FALSE	Not significant	Freshwater	hypothetical protein	unknown function
vRhyme_bin_40__Ga0485168_0001125_28	40.0512	0.517609	0.66568	0.962278	0.979767	FALSE	Not significant	Freshwater	hypothetical protein	unknown function
vRhyme_bin_40__Ga0485168_0002483_10	27.8613	-0.0715208	0.975475	0.422456	0.650067	FALSE	Not significant	Freshwater	hypothetical protein	unknown function
vRhyme_bin_40__Ga0485168_0002483_19	24.0041	-0.204032	1.00017	0.284711	0.499798	FALSE	Not significant	Freshwater	hypothetical protein	unknown function
vRhyme_bin_40__Ga0485168_0002483_2	57.5458	-0.144421	0.988778	0.266356	0.476623	FALSE	Not significant	Freshwater	hypothetical protein	unknown function
vRhyme_bin_40__Ga0485168_0002483_24	27.5001	0.0398908	0.943851	0.43531	0.660453	FALSE	Not significant	Freshwater	hypothetical protein	unknown function
vRhyme_bin_40__Ga0485168_0002483_5	110.169	-0.970743	1.19054	0.0246322	0.0690607	FALSE	Not significant	Freshwater	hypothetical protein	unknown function
vRhyme_bin_40__Ga0485168_0002483_7	10.6415	-0.0454052	0.998845	0.540021	0.742952	FALSE	Not significant	Freshwater	hypothetical protein	unknown function
vRhyme_bin_40__Ga0485168_0002483_9	17.52	-0.0824727	0.979558	0.419167	0.646806	FALSE	Not significant	Freshwater	hypothetical protein	unknown function
vRhyme_bin_40__Ga0485172_0002010_12	32.6766	0.485209	0.764208	0.901183	0.945871	FALSE	Not significant	Freshwater	hypothetical protein	unknown function
vRhyme_bin_40__Ga0485173_0001366_13	1.84019	0.867342	0.904926	0.33591	0.561567	FALSE	Not significant	Freshwater	hypothetical protein	unknown function
vRhyme_bin_40__Ga0485173_0001366_17	7.0628	0.0898117	0.422134	0.867756	0.926515	FALSE	Not significant	Freshwater	hypothetical protein	unknown function
vRhyme_bin_40__Ga0485173_0001366_30	7.48922	0.41084	0.441429	0.339107	0.565255	FALSE	Not significant	Freshwater	hypothetical protein	unknown function
vRhyme_bin_40__Ga0485173_0001366_33	15.7632	0.419571	0.358605	0.196427	0.37877	FALSE	Not significant	Freshwater	hypothetical protein	unknown function
vRhyme_bin_40__Ga0485173_0001366_34	3.34557	0.484189	0.618351	0.597038	0.779289	FALSE	Not significant	Freshwater	hypothetical protein	unknown function
vRhyme_bin_40__Ga0485173_0001366_4	1.96171	0.383299	0.728011	0.962952	0.980138	FALSE	Not significant	Freshwater	hypothetical protein	unknown function
vRhyme_bin_40__Ga0485173_0001366_5	7.03588	0.251219	0.382039	0.502129	0.715605	FALSE	Not significant	Freshwater	hypothetical protein	unknown function
vRhyme_bin_40__Ga0485173_0001366_9	4.62223	1.28521	0.552103	0.0178167	0.0523742	FALSE	Not significant	Freshwater	hypothetical protein	unknown function
vRhyme_bin_40__Ga0485173_0001596_43	10.0607	-0.343128	0.96015	0.105388	0.231534	FALSE	Not significant	Freshwater	hypothetical protein	unknown function
vRhyme_bin_40__Ga0485173_0001596_54	3.36895	0.119451	1.01146	0.874485	0.930326	FALSE	Not significant	Freshwater	hypothetical protein	unknown function
vRhyme_bin_40__Ga0485173_0001596_56	7.27808	-0.0515102	0.985372	0.512407	0.723315	FALSE	Not significant	Freshwater	hypothetical protein	unknown function
vRhyme_bin_40__Ga0485173_0002677_3	2.99199	0.203591	0.988703	0.874328	0.930255	FALSE	Not significant	Freshwater	hypothetical protein	unknown function
vRhyme_bin_40__Ga0485173_0002677_4	3.43925	0.964533	1.06397	0.309625	0.530653	FALSE	Not significant	Freshwater	hypothetical protein	unknown function
vRhyme_bin_40__Ga0485173_0002677_6	1.91518	-0.0283713	0.879764	0.34587	0.572805	FALSE	Not significant	Freshwater	hypothetical protein	unknown function
vRhyme_bin_40__Ga0485174_0000788_18	47.6325	0.417836	0.284955	0.114165	0.246947	FALSE	Not significant	Freshwater	hypothetical protein	unknown function
vRhyme_bin_40__Ga0485174_0000788_19	14.2125	0.301074	0.387941	0.383023	0.611732	FALSE	Not significant	Freshwater	hypothetical protein	unknown function
vRhyme_bin_40__Ga0485174_0000788_30	12.3211	0.880642	0.418473	0.0187753	0.0547717	FALSE	Not significant	Freshwater	hypothetical protein	unknown function
vRhyme_bin_40__Ga0485174_0000788_36	19.295	0.348573	0.331407	0.252502	0.458302	FALSE	Not significant	Freshwater	hypothetical protein	unknown function
vRhyme_bin_40__Ga0485174_0000820_28	4.40379	0.509253	0.446602	0.506179	0.718504	FALSE	Not significant	Freshwater	hypothetical protein	unknown function
vRhyme_bin_40__Ga0485174_0000820_3	60.8254	-0.0532703	0.326764	0.856781	0.920395	FALSE	Not significant	Freshwater	hypothetical protein	unknown function
vRhyme_bin_40__Ga0485174_0000820_4	27.8218	0.766505	0.449185	0.0430059	0.110759	FALSE	Not significant	Freshwater	hypothetical protein	unknown function
vRhyme_bin_40__Ga0485174_0001851_10	3.17184	1.0319	0.875048	0.439894	0.664511	FALSE	Not significant	Freshwater	hypothetical protein	unknown function
vRhyme_bin_40__Ga0485174_0001851_3	3.94895	0.43428	0.516912	0.605001	0.784307	FALSE	Not significant	Freshwater	hypothetical protein	unknown function
vRhyme_bin_40__Ga0485174_0001851_37	15.3656	-0.228135	0.442677	0.473826	0.693765	FALSE	Not significant	Freshwater	hypothetical protein	unknown function
vRhyme_bin_40__Ga0485174_0001851_39	60.1594	-0.321099	0.371576	0.32774	0.552435	FALSE	Not significant	Freshwater	hypothetical protein	unknown function
vRhyme_bin_40__Ga0485174_0001851_43	0.131046	0.0984509	1.01552	0.569639	NA	FALSE	Not significant	Freshwater	hypothetical protein	unknown function
vRhyme_bin_40__Ga0485174_0001851_46	13.0097	-0.476885	0.41287	0.132949	0.279017	FALSE	Not significant	Freshwater	endonuclease VII	DNA, RNA and nucleotide metabolism
vRhyme_bin_40__Ga0485174_0001851_6	0.823636	0.206091	1.04204	0.722073	NA	FALSE	Not significant	Freshwater	NA	unknown function
vRhyme_bin_40__Ga0485174_0001875_1	0.918686	0.506494	0.824	0.831595	NA	FALSE	Not significant	Freshwater	hypothetical protein	unknown function
vRhyme_bin_40__Ga0485174_0002985_1	8.46732	0.492268	0.55343	0.790394	0.882163	FALSE	Not significant	Freshwater	hypothetical protein	unknown function
vRhyme_bin_40__Ga0485174_0002985_2	8.53878	0.170456	0.429902	0.925023	0.958986	FALSE	Not significant	Freshwater	hypothetical protein	unknown function
vRhyme_bin_40__Ga0485174_0002985_5	17.8148	0.372166	0.323934	0.364002	0.592896	FALSE	Not significant	Freshwater	hypothetical protein	unknown function
vRhyme_bin_40__Ga0485175_0003762_20	42.6474	-0.143065	0.208791	0.477798	0.69668	FALSE	Not significant	Freshwater	hypothetical protein	unknown function
vRhyme_bin_40__Ga0485175_0003762_4	159.382	-0.0868145	0.167349	0.593669	0.777272	FALSE	Not significant	Freshwater	lytic tail fiber protein	tail
vRhyme_bin_40__Ga0485175_0004913_17	42.8919	0.284879	0.315805	0.323311	0.547097	FALSE	Not significant	Freshwater	hypothetical protein	unknown function
vRhyme_bin_40__Ga0485175_0004913_4	121.902	0.361246	0.203877	0.0651434	0.156266	FALSE	Not significant	Freshwater	hypothetical protein	unknown function
vRhyme_bin_40__Ga0485176_0002963_11	1.52869	1.45536	2.08514	0.200243	0.384458	FALSE	Not significant	Freshwater	hypothetical protein	unknown function
vRhyme_bin_40__Ga0485176_0002963_21	17.3913	1.09219	0.473428	0.0237426	0.0669162	FALSE	Not significant	Freshwater	hypothetical protein	unknown function
vRhyme_bin_40__Ga0485176_0002963_3	16.751	0.910818	0.427726	0.0251928	0.0703948	FALSE	Not significant	Freshwater	hypothetical protein	unknown function
vRhyme_bin_40__Ga0485177_0001651_12	3.39311	0.402552	0.576786	0.807139	0.891934	FALSE	Not significant	Freshwater	hypothetical protein	unknown function
vRhyme_bin_40__Ga0485177_0001780_1	39.5998	-0.0359538	0.174457	0.832056	0.906612	FALSE	Not significant	Freshwater	hypothetical protein	unknown function
vRhyme_bin_40__Ga0485177_0001780_10	121.596	-0.298002	0.124016	0.0150362	0.0452834	FALSE	Not significant	Freshwater	hypothetical protein	unknown function
vRhyme_bin_40__Ga0485177_0002265_1	1.84272	0.0572297	1.01705	0.470035	0.69072	FALSE	Not significant	Freshwater	hypothetical protein	unknown function
vRhyme_bin_40__Ga0485177_0002265_10	0.253461	0.03266	1.01633	0.416337	NA	FALSE	Not significant	Freshwater	hypothetical protein	unknown function
vRhyme_bin_40__Ga0485177_0002265_11	0.873252	0.0426958	1.01817	0.418659	NA	FALSE	Not significant	Freshwater	hypothetical protein	unknown function
vRhyme_bin_40__Ga0485177_0002265_12	0.740361	0.0652528	1.01843	0.467905	NA	FALSE	Not significant	Freshwater	hypothetical protein	unknown function
vRhyme_bin_40__Ga0485177_0002265_14	1.52881	0.0705268	1.01963	0.469151	0.689986	FALSE	Not significant	Freshwater	hypothetical protein	unknown function
vRhyme_bin_40__Ga0485177_0002265_15	2.17467	0.0447502	1.01835	0.418797	0.646473	FALSE	Not significant	Freshwater	hypothetical protein	unknown function
vRhyme_bin_40__Ga0485177_0002265_16	1.1175	0.0425744	1.01811	0.418624	NA	FALSE	Not significant	Freshwater	hypothetical protein	unknown function
vRhyme_bin_40__Ga0485177_0002265_17	4.91414	0.0735708	1.02008	0.469544	0.690299	FALSE	Not significant	Freshwater	hypothetical protein	unknown function
vRhyme_bin_40__Ga0485177_0002265_18	1.40222	0.0430922	1.01817	0.41867	NA	FALSE	Not significant	Freshwater	hypothetical protein	unknown function
vRhyme_bin_40__Ga0485177_0002265_2	23.0624	0.101809	1.02256	0.483928	0.701396	FALSE	Not significant	Freshwater	hypothetical protein	unknown function
vRhyme_bin_40__Ga0485177_0002265_20	6.02275	0.0680409	1.01858	0.467323	0.688378	FALSE	Not significant	Freshwater	endolysin	lysis
vRhyme_bin_40__Ga0485177_0002265_22	1.99906	0.0444274	1.01832	0.418777	0.646471	FALSE	Not significant	Freshwater	hypothetical protein	unknown function
vRhyme_bin_40__Ga0485177_0002265_23	1.96803	0.0443293	1.01832	0.418772	0.646471	FALSE	Not significant	Freshwater	hypothetical protein	unknown function
vRhyme_bin_40__Ga0485177_0002265_27	2.02941	0.0233976	1.01434	0.413217	0.641326	FALSE	Not significant	Freshwater	hypothetical protein	unknown function
vRhyme_bin_40__Ga0485177_0002265_28	5.51206	0.0677809	1.01856	0.467315	0.688378	FALSE	Not significant	Freshwater	co-chaperonin GroES	other
vRhyme_bin_40__Ga0485177_0002265_29	5.25737	0.0385547	1.0122	0.443476	0.667452	FALSE	Not significant	Freshwater	hypothetical protein	unknown function
vRhyme_bin_40__Ga0485177_0002265_31	30.1679	0.108902	1.01323	0.755557	0.864994	FALSE	Not significant	Freshwater	terminase large subunit	head and packaging
vRhyme_bin_40__Ga0485177_0002265_32	5.07932	0.116799	1.02056	0.642898	0.805889	FALSE	Not significant	Freshwater	portal protein	head and packaging
vRhyme_bin_40__Ga0485177_0002265_4	1.75104	0.0432856	1.01818	0.418678	0.646432	FALSE	Not significant	Freshwater	hypothetical protein	unknown function
vRhyme_bin_40__Ga0485177_0002265_8	4.28102	0.0457525	1.01836	0.418828	0.646496	FALSE	Not significant	Freshwater	hypothetical protein	unknown function
vRhyme_bin_40__Ga0485177_0002265_9	2.55815	0.0447681	1.01834	0.41879	0.646471	FALSE	Not significant	Freshwater	hypothetical protein	unknown function
vRhyme_bin_40__Ga0485177_0004871_10	1.92459	1.7169	1.68335	0.28343	0.49825	FALSE	Not significant	Freshwater	hypothetical protein	unknown function
vRhyme_bin_40__Ga0485177_0004871_2	12.0601	0.209493	0.351548	0.553345	0.75191	FALSE	Not significant	Freshwater	hypothetical protein	unknown function
vRhyme_bin_40__Ga0485177_0004871_9	51.356	0.285097	0.224836	0.190026	0.369122	FALSE	Not significant	Freshwater	hypothetical protein	unknown function
vRhyme_bin_40__Ga0485177_0006350_4	36.5314	0.123213	0.353005	0.807611	0.892251	FALSE	Not significant	Freshwater	hypothetical protein	unknown function
vRhyme_bin_40__Ga0485177_0006362_22	3.53821	-0.416984	0.654467	0.106309	0.233143	FALSE	Not significant	Freshwater	hypothetical protein	unknown function
vRhyme_bin_40__Ga0485178_000070_120	0.33406	0.138292	1.02091	0.735927	NA	FALSE	Not significant	Freshwater	baseplate hub assembly catalyst	tail
vRhyme_bin_40__Ga0485178_000070_15	8.99912	0.159361	0.513995	0.761	0.867936	FALSE	Not significant	Freshwater	hypothetical protein	unknown function
vRhyme_bin_40__Ga0485178_000070_18	4.62992	-0.632575	0.571617	0.115322	0.248971	FALSE	Not significant	Freshwater	hypothetical protein	unknown function
vRhyme_bin_40__Ga0485178_000070_24	4.47423	0.97813	0.596052	0.27268	0.484825	FALSE	Not significant	Freshwater	hypothetical protein	unknown function
vRhyme_bin_40__Ga0485178_000070_45	16.7804	0.295901	0.502716	0.465257	0.686686	FALSE	Not significant	Freshwater	hypothetical protein	unknown function
vRhyme_bin_40__Ga0485178_000070_5	10.7351	0.176345	0.294189	0.570317	0.762237	FALSE	Not significant	Freshwater	hypothetical protein	unknown function
vRhyme_bin_40__Ga0485178_000070_60	15.3916	-0.430579	0.47162	0.185363	0.362074	FALSE	Not significant	Freshwater	hypothetical protein	unknown function
vRhyme_bin_40__Ga0485178_002053_3	3.71135	1.18744	0.677197	0.081026	0.186894	FALSE	Not significant	Freshwater	hypothetical protein	unknown function
vRhyme_bin_40__Ga0485178_002765_10	1.1871	0.225234	1.04095	0.821608	NA	FALSE	Not significant	Freshwater	hypothetical protein	unknown function
vRhyme_bin_40__Ga0485178_002765_3	1.30367	0.13531	1.02401	0.58852	NA	FALSE	Not significant	Freshwater	hypothetical protein	unknown function
vRhyme_bin_40__Ga0485178_002765_4	1.79187	0.352528	1.08647	0.655285	0.812837	FALSE	Not significant	Freshwater	hypothetical protein	unknown function
vRhyme_bin_40__Ga0485178_002765_8	0.664623	0.123249	1.01973	0.623513	NA	FALSE	Not significant	Freshwater	hypothetical protein	unknown function
vRhyme_bin_40__Ga0485178_003575_6	123.493	-0.445964	0.13233	0.000643203	0.00286713	FALSE	Not significant	Freshwater	hypothetical protein	unknown function
vRhyme_bin_40__Ga0485179_001051_10	6.0751	2.11632	1.75652	0.104678	0.230254	FALSE	Not significant	Freshwater	hypothetical protein	unknown function
vRhyme_bin_40__Ga0485179_001051_17	3.29609	0.609941	1.22971	0.460494	0.682595	FALSE	Not significant	Freshwater	hypothetical protein	unknown function
vRhyme_bin_40__Ga0485179_001051_2	2.87588	0.690326	1.12599	0.653973	0.81216	FALSE	Not significant	Freshwater	hypothetical protein	unknown function
vRhyme_bin_40__Ga0485179_001051_30	2.4019	0.603896	1.07848	0.84678	0.9149	FALSE	Not significant	Freshwater	hypothetical protein	unknown function
vRhyme_bin_40__Ga0485179_001051_31	3.11757	1.22185	1.56887	0.3882	0.617098	FALSE	Not significant	Freshwater	hypothetical protein	unknown function
vRhyme_bin_40__Ga0485179_001051_33	3.98569	0.988364	1.32844	0.504548	0.717323	FALSE	Not significant	Freshwater	hypothetical protein	unknown function
vRhyme_bin_40__Ga0485179_001051_35	4.08313	2.98357	1.73561	0.0346883	0.0923339	FALSE	Not significant	Freshwater	hypothetical protein	unknown function
vRhyme_bin_40__Ga0485179_001051_50	16.6765	1.10164	0.576935	0.041862	0.108282	FALSE	Not significant	Freshwater	hypothetical protein	unknown function
vRhyme_bin_40__Ga0485179_001821_12	66.9925	0.101302	0.691305	0.995522	0.997548	FALSE	Not significant	Freshwater	hypothetical protein	unknown function
vRhyme_bin_40__Ga0485179_001821_14	51.5317	-0.0306611	0.783466	0.625571	0.796062	FALSE	Not significant	Freshwater	hypothetical protein	unknown function
vRhyme_bin_40__Ga0485179_001821_6	81.1507	0.603794	0.809202	0.285312	0.500537	FALSE	Not significant	Freshwater	hypothetical protein	unknown function
vRhyme_bin_40__Ga0485179_001821_9	17.5162	0.20152	0.847066	0.939764	0.967243	FALSE	Not significant	Freshwater	hypothetical protein	unknown function
vRhyme_bin_40__Ga0485179_002173_12	2.97679	0.330848	1.04437	0.835571	0.90856	FALSE	Not significant	Freshwater	hypothetical protein	unknown function
vRhyme_bin_40__Ga0485179_002173_13	3.30396	0.491279	1.03527	0.89736	0.943846	FALSE	Not significant	Freshwater	hypothetical protein	unknown function
vRhyme_bin_40__Ga0485179_002173_16	3.2084	0.141057	1.0119	0.840702	0.911488	FALSE	Not significant	Freshwater	hypothetical protein	unknown function
vRhyme_bin_40__Ga0485179_002173_18	4.9367	0.200974	0.897381	0.803303	0.88963	FALSE	Not significant	Freshwater	hypothetical protein	unknown function
vRhyme_bin_40__Ga0485179_002173_19	5.32085	0.857061	0.951349	0.25529	0.462072	FALSE	Not significant	Freshwater	hypothetical protein	unknown function
vRhyme_bin_40__Ga0485179_002173_20	10.3239	0.326989	0.869937	0.750441	0.862518	FALSE	Not significant	Freshwater	hypothetical protein	unknown function
vRhyme_bin_40__Ga0485179_002173_22	6.01908	0.515786	1.08661	0.581892	0.769857	FALSE	Not significant	Freshwater	hypothetical protein	unknown function
vRhyme_bin_40__Ga0485179_002173_23	10.3172	0.457451	0.91255	0.577231	0.766884	FALSE	Not significant	Freshwater	hypothetical protein	unknown function
vRhyme_bin_40__Ga0485179_002173_25	7.75144	0.798253	1.1578	0.56191	0.756973	FALSE	Not significant	Freshwater	hypothetical protein	unknown function
vRhyme_bin_40__Ga0485179_002173_26	7.92882	0.563913	0.98765	0.468571	0.689492	FALSE	Not significant	Freshwater	hypothetical protein	unknown function
vRhyme_bin_40__Ga0485179_002173_29	2.46336	0.148006	1.0123	0.949722	0.972637	FALSE	Not significant	Freshwater	hypothetical protein	unknown function
vRhyme_bin_40__Ga0485179_002173_33	0.406828	0.149327	1.0202	0.796859	NA	FALSE	Not significant	Freshwater	hypothetical protein	unknown function
vRhyme_bin_40__Ga0485179_002173_34	1.69151	0.214792	1.03038	0.977572	0.987929	FALSE	Not significant	Freshwater	hypothetical protein	unknown function
vRhyme_bin_40__Ga0485179_002173_36	4.06607	0.332349	0.993037	0.907295	0.949176	FALSE	Not significant	Freshwater	hypothetical protein	unknown function
vRhyme_bin_40__Ga0485179_002173_38	21.138	0.694722	0.908622	0.227356	0.423549	FALSE	Not significant	Freshwater	hypothetical protein	unknown function
vRhyme_bin_40__Ga0485179_002173_39	10.1041	0.462299	0.958186	0.82631	0.903348	FALSE	Not significant	Freshwater	hypothetical protein	unknown function
vRhyme_bin_40__Ga0485179_002173_41	3.51173	-0.0713776	0.826855	0.479205	0.697694	FALSE	Not significant	Freshwater	hypothetical protein	unknown function
vRhyme_bin_40__Ga0485179_002278_18	3.89449	0.621651	1.27631	0.273936	0.486372	FALSE	Not significant	Freshwater	hypothetical protein	unknown function
vRhyme_bin_40__Ga0485179_003691_22	105.586	0.265786	0.178148	0.129479	0.273176	FALSE	Not significant	Freshwater	hypothetical protein	unknown function
vRhyme_bin_40__Ga0485179_003691_23	13.6412	0.39245	0.331139	0.210716	0.399858	FALSE	Not significant	Freshwater	hypothetical protein	unknown function
vRhyme_bin_40__Ga0485179_004638_11	15.1529	1.58084	1.03654	0.0444712	0.113908	FALSE	Not significant	Freshwater	phosphoribosyl transferase	other
vRhyme_bin_40__Ga0485179_004638_14	5.64364	2.487	1.60069	0.119592	0.256407	FALSE	Not significant	Freshwater	hypothetical protein	unknown function
vRhyme_bin_40__Ga0485179_004638_19	4.00476	2.85172	2.23637	0.103187	0.227619	FALSE	Not significant	Freshwater	hypothetical protein	unknown function
vRhyme_bin_40__Ga0485179_004638_5	5.26802	2.16818	1.53843	0.149753	0.306252	FALSE	Not significant	Freshwater	hypothetical protein	unknown function
vRhyme_bin_40__Ga0485179_004638_8	4.54754	3.10143	2.57622	0.0825444	0.189782	FALSE	Not significant	Freshwater	hypothetical protein	unknown function
vRhyme_bin_40__Ga0485179_004775_5	26.6219	1.05024	0.588958	0.0197656	0.0572356	FALSE	Not significant	Freshwater	ferrochelatase	moron, auxiliary metabolic gene and host takeover
vRhyme_bin_40__Ga0485181_000314_1	0.213805	0.107869	1.02191	0.457448	NA	FALSE	Not significant	Freshwater	hypothetical protein	unknown function
vRhyme_bin_40__Ga0485181_000314_14	34.0241	-0.126369	0.825988	0.397584	0.626263	FALSE	Not significant	Freshwater	hypothetical protein	unknown function
vRhyme_bin_40__Ga0485181_000314_16	72.3673	-0.176004	0.766056	0.397725	0.626379	FALSE	Not significant	Freshwater	hypothetical protein	unknown function
vRhyme_bin_40__Ga0485181_000314_27	61.2759	0.277026	0.863159	0.910415	0.950686	FALSE	Not significant	Freshwater	hypothetical protein	unknown function
vRhyme_bin_40__Ga0485181_000314_35	8.52189	0.885447	1.23308	0.922173	0.957304	FALSE	Not significant	Freshwater	hypothetical protein	unknown function
vRhyme_bin_40__Ga0485181_000314_36	7.21552	0.239352	1.04057	0.960369	0.978731	FALSE	Not significant	Freshwater	hypothetical protein	unknown function
vRhyme_bin_40__Ga0485181_000314_50	5.15269	0.0780143	0.984456	0.356942	0.585352	FALSE	Not significant	Freshwater	hypothetical protein	unknown function
vRhyme_bin_40__Ga0485181_000462_33	84.0093	0.557576	0.311171	0.0513225	0.128322	FALSE	Not significant	Freshwater	hypothetical protein	unknown function
vRhyme_bin_40__Ga0485181_000462_34	35.2209	0.262473	0.312259	0.361396	0.590128	FALSE	Not significant	Freshwater	hypothetical protein	unknown function
vRhyme_bin_40__Ga0485181_001722_16	47.0155	0.099375	0.243229	0.678043	0.825089	FALSE	Not significant	Freshwater	hypothetical protein	unknown function
vRhyme_bin_40__Ga0485181_002056_13	76.651	0.313945	0.862461	0.607415	0.785844	FALSE	Not significant	Freshwater	hypothetical protein	unknown function
vRhyme_bin_40__Ga0485181_002673_12	6.75379	0.579401	1.26237	0.0869347	0.197964	FALSE	Not significant	Freshwater	hypothetical protein	unknown function
vRhyme_bin_40__Ga0485181_004571_1	39.0254	0.395791	0.82213	0.726565	0.84997	FALSE	Not significant	Freshwater	hypothetical protein	unknown function
vRhyme_bin_40__Ga0485181_004571_11	21.9459	-0.176606	0.927942	0.154235	0.313484	FALSE	Not significant	Freshwater	hypothetical protein	unknown function
vRhyme_bin_40__Ga0485181_004571_17	10.5578	0.520495	0.930122	0.751868	0.863209	FALSE	Not significant	Freshwater	hypothetical protein	unknown function
vRhyme_bin_40__Ga0485181_004571_2	30.7885	0.148469	0.903508	0.933476	0.963613	FALSE	Not significant	Freshwater	hypothetical protein	unknown function
vRhyme_bin_40__Ga0485181_004571_20	9.65391	0.412938	0.953953	0.877005	0.931827	FALSE	Not significant	Freshwater	hypothetical protein	unknown function
vRhyme_bin_40__Ga0485181_004571_21	5.4234	0.147969	0.969944	0.366113	0.594984	FALSE	Not significant	Freshwater	hypothetical protein	unknown function
vRhyme_bin_40__Ga0485181_004571_7	6.03555	0.0919588	0.902459	0.264478	0.474231	FALSE	Not significant	Freshwater	hypothetical protein	unknown function
vRhyme_bin_40__Ga0485181_004593_12	20.5604	0.301738	1.07566	0.370752	0.5996	FALSE	Not significant	Freshwater	hypothetical protein	unknown function
vRhyme_bin_40__Ga0485182_001787_18	1.89543	-0.00621544	1.00461	0.598034	0.779906	FALSE	Not significant	Freshwater	hypothetical protein	unknown function
vRhyme_bin_40__Ga0485182_001787_19	0.397277	0.085816	1.01663	0.72953	NA	FALSE	Not significant	Freshwater	hypothetical protein	unknown function
vRhyme_bin_40__Ga0485182_001787_22	0.617882	0.00427184	1.00864	0.530054	NA	FALSE	Not significant	Freshwater	hypothetical protein	unknown function
vRhyme_bin_40__Ga0485182_001787_26	0.482869	0.0365603	1.00885	0.647493	NA	FALSE	Not significant	Freshwater	hypothetical protein	unknown function
vRhyme_bin_40__Ga0485182_001787_27	0.241825	0.0728755	1.0139	0.64603	NA	FALSE	Not significant	Freshwater	hypothetical protein	unknown function
vRhyme_bin_40__Ga0485182_002341_18	67.4273	-0.134581	0.213802	0.514297	0.724831	FALSE	Not significant	Freshwater	hypothetical protein	unknown function
vRhyme_bin_40__Ga0485182_002341_21	13.658	0.708122	0.32199	0.0181934	0.0533228	FALSE	Not significant	Freshwater	hypothetical protein	unknown function
vRhyme_bin_40__Ga0485182_002341_3	11.7202	0.563055	0.265257	0.0271251	0.0750176	FALSE	Not significant	Freshwater	hypothetical protein	unknown function
vRhyme_bin_40__Ga0485182_002341_6	64.8023	-0.183196	0.185659	0.30904	0.529972	FALSE	Not significant	Freshwater	hypothetical protein	unknown function
vRhyme_bin_40__Ga0485182_002432_10	4.0428	0.0459526	0.993164	0.67474	0.82313	FALSE	Not significant	Freshwater	hypothetical protein	unknown function
vRhyme_bin_40__Ga0485182_002432_11	1.5477	-0.659962	0.854239	0.0966409	0.215892	FALSE	Not significant	Freshwater	hypothetical protein	unknown function
vRhyme_bin_40__Ga0485182_002432_13	3.87686	0.03583	0.990037	0.598328	0.780069	FALSE	Not significant	Freshwater	hypothetical protein	unknown function
vRhyme_bin_40__Ga0485182_002432_14	2.00087	-0.755236	1.12201	0.0570544	0.14003	FALSE	Not significant	Freshwater	hypothetical protein	unknown function
vRhyme_bin_40__Ga0485182_002432_19	2.39696	-0.338047	0.994829	0.143056	0.295567	FALSE	Not significant	Freshwater	hypothetical protein	unknown function
vRhyme_bin_40__Ga0485182_004101_3	0.811736	0.11715	1.02052	0.854793	NA	FALSE	Not significant	Freshwater	hypothetical protein	unknown function
vRhyme_bin_40__Ga0485183_000791_4	23.5014	0.173259	0.288747	0.527407	0.734112	FALSE	Not significant	Freshwater	hypothetical protein	unknown function
vRhyme_bin_40__Ga0485183_000791_5	35.8154	-0.187804	0.219449	0.38172	0.610456	FALSE	Not significant	Freshwater	hypothetical protein	unknown function
vRhyme_bin_40__Ga0485183_001026_12	324.258	-0.296655	0.18551	0.0992734	0.220669	FALSE	Not significant	Freshwater	hypothetical protein	unknown function
vRhyme_bin_40__Ga0485183_001477_2	32.1585	0.161584	0.235901	0.484502	0.701765	FALSE	Not significant	Freshwater	hypothetical protein	unknown function
vRhyme_bin_40__Ga0485183_001477_4	112.823	-0.267301	0.209861	0.189008	0.367594	FALSE	Not significant	Freshwater	Rnase H	DNA, RNA and nucleotide metabolism
vRhyme_bin_40__Ga0485183_001477_5	33.8061	-0.108845	0.317672	0.713724	0.843389	FALSE	Not significant	Freshwater	hypothetical protein	unknown function
vRhyme_bin_40__Ga0485184_000269_11	21.3791	-0.138234	0.980266	0.399385	0.627895	FALSE	Not significant	Freshwater	hypothetical protein	unknown function
vRhyme_bin_40__Ga0485184_000269_12	23.8352	-0.0430073	0.993047	0.588386	0.773871	FALSE	Not significant	Freshwater	hypothetical protein	unknown function
vRhyme_bin_40__Ga0485184_000269_14	8.52079	-0.0530695	0.999088	0.527836	0.734414	FALSE	Not significant	Freshwater	hypothetical protein	unknown function
vRhyme_bin_40__Ga0485184_000269_23	6.709	-0.373975	0.587994	0.358629	0.587198	FALSE	Not significant	Freshwater	hypothetical protein	unknown function
vRhyme_bin_40__Ga0485184_000269_24	1.39998	0.0399445	1.00887	0.6397	NA	FALSE	Not significant	Freshwater	hypothetical protein	unknown function
vRhyme_bin_40__Ga0485184_000269_25	31.0614	-0.804629	0.469389	0.0328255	0.0882071	FALSE	Not significant	Freshwater	hypothetical protein	unknown function
vRhyme_bin_40__Ga0485184_000269_5	55.1835	-0.361338	0.931238	0.158732	0.320706	FALSE	Not significant	Freshwater	hypothetical protein	unknown function
vRhyme_bin_40__Ga0485184_000269_7	12.8413	0.0344568	0.990658	0.723472	0.848346	FALSE	Not significant	Freshwater	hypothetical protein	unknown function
vRhyme_bin_40__Ga0485184_001669_11	3.28576	0.242748	0.887861	0.912066	0.951599	FALSE	Not significant	Freshwater	hypothetical protein	unknown function
vRhyme_bin_40__Ga0485184_001669_12	41.7447	-0.0772164	0.600619	0.882156	0.934829	FALSE	Not significant	Freshwater	hypothetical protein	unknown function
vRhyme_bin_40__Ga0485184_001669_13	26.948	-0.0666802	0.651282	0.892492	0.94102	FALSE	Not significant	Freshwater	hypothetical protein	unknown function
vRhyme_bin_40__Ga0485184_001669_14	31.8575	-0.14143	0.516712	0.726839	0.85013	FALSE	Not significant	Freshwater	hypothetical protein	unknown function
vRhyme_bin_40__Ga0485184_001669_16	22.367	-0.389093	0.496797	0.325098	0.549126	FALSE	Not significant	Freshwater	hypothetical protein	unknown function
vRhyme_bin_40__Ga0485184_001669_18	15.8434	0.19811	0.74474	0.903142	0.946994	FALSE	Not significant	Freshwater	hypothetical protein	unknown function
vRhyme_bin_40__Ga0485184_001669_20	38.6384	-0.313176	0.557427	0.451197	0.674171	FALSE	Not significant	Freshwater	hypothetical protein	unknown function
vRhyme_bin_40__Ga0485184_001669_3	3.09174	0.422168	1.00894	0.906837	0.948956	FALSE	Not significant	Freshwater	hypothetical protein	unknown function
vRhyme_bin_40__Ga0485184_001669_4	11.2529	0.237148	0.678107	0.731077	0.852307	FALSE	Not significant	Freshwater	hypothetical protein	unknown function
vRhyme_bin_40__Ga0485184_001669_7	7.05468	-0.330464	0.618174	0.364417	0.593326	FALSE	Not significant	Freshwater	hypothetical protein	unknown function
vRhyme_bin_40__Ga0485184_001669_8	4.10849	0.424232	0.789462	0.755397	0.864931	FALSE	Not significant	Freshwater	hypothetical protein	unknown function
vRhyme_bin_40__Ga0485184_003040_1	59.0967	0.0739684	1.01097	0.000320459	0.00154007	FALSE	Not significant	Freshwater	hypothetical protein	unknown function
vRhyme_bin_40__Ga0485184_003040_11	27.4493	0.0503975	1.01119	0.575727	0.766027	FALSE	Not significant	Freshwater	hypothetical protein	unknown function
vRhyme_bin_40__Ga0485184_003040_18	28.2876	0.00655155	1.00546	0.399226	0.62775	FALSE	Not significant	Freshwater	hypothetical protein	unknown function
vRhyme_bin_40__Ga0485184_003040_2	355.867	0.0173358	0.98429	0.725088	0.849165	FALSE	Not significant	Freshwater	hypothetical protein	unknown function
vRhyme_bin_40__Ga0485184_003040_20	9.39304	0.00163517	1.00434	0.514402	0.7249	FALSE	Not significant	Freshwater	hypothetical protein	unknown function
vRhyme_bin_40__Ga0485184_003875_12	6.77672	0.000757971	0.999373	0.631492	0.799548	FALSE	Not significant	Freshwater	hypothetical protein	unknown function
vRhyme_bin_40__Ga0485184_003875_13	5.20258	0.0280007	1.00192	0.692404	0.832384	FALSE	Not significant	Freshwater	hypothetical protein	unknown function
vRhyme_bin_40__Ga0485184_003875_14	33.0468	-0.33469	0.875541	0.153933	0.313017	FALSE	Not significant	Freshwater	DNA polymerase	DNA, RNA and nucleotide metabolism
vRhyme_bin_40__Ga0485184_003875_2	15.7411	0.121256	0.957222	0.610316	0.787628	FALSE	Not significant	Freshwater	DNA primase	DNA, RNA and nucleotide metabolism
vRhyme_bin_40__Ga0485184_003875_3	6.2552	-0.0212578	0.899343	0.49405	0.709161	FALSE	Not significant	Freshwater	hypothetical protein	unknown function
vRhyme_bin_40__Ga0485184_003875_5	4.1743	0.0102855	0.984017	0.56964	0.761851	FALSE	Not significant	Freshwater	hypothetical protein	unknown function
vRhyme_bin_40__Ga0485184_003875_6	7.31357	-0.0524044	0.997196	0.549728	0.749648	FALSE	Not significant	Freshwater	hypothetical protein	unknown function
vRhyme_bin_40__Ga0485184_003875_9	15.8378	-0.13551	0.913015	0.218303	0.410697	FALSE	Not significant	Freshwater	hypothetical protein	unknown function
vRhyme_bin_40__Ga0485184_005459_10	185.113	0.589932	0.714305	0.211675	0.401263	FALSE	Not significant	Freshwater	hypothetical protein	unknown function
vRhyme_bin_40__Ga0485184_005459_3	15.1599	0.383593	0.917611	0.557489	0.754356	FALSE	Not significant	Freshwater	hypothetical protein	unknown function
vRhyme_bin_40__Ga0485185_000439_10	7.25535	-0.205653	0.653292	0.513021	0.72379	FALSE	Not significant	Freshwater	hypothetical protein	unknown function
vRhyme_bin_40__Ga0485185_000439_19	46.3911	-0.278162	0.414298	0.430393	0.656037	FALSE	Not significant	Freshwater	hypothetical protein	unknown function
vRhyme_bin_40__Ga0485185_000439_25	22.8853	-0.318238	0.705651	0.294034	0.511359	FALSE	Not significant	Freshwater	hypothetical protein	unknown function
vRhyme_bin_40__Ga0485185_000439_3	87.7279	-0.535478	0.332046	0.0688613	0.163603	FALSE	Not significant	Freshwater	HNH endonuclease	DNA, RNA and nucleotide metabolism
vRhyme_bin_40__Ga0485185_000439_30	3.95432	0.0282894	0.984778	0.645068	0.807115	FALSE	Not significant	Freshwater	hypothetical protein	unknown function
vRhyme_bin_40__Ga0485185_000439_40	7.06237	-0.512279	0.774589	0.123007	0.262245	FALSE	Not significant	Freshwater	hypothetical protein	unknown function
vRhyme_bin_40__Ga0485185_000439_41	16.1244	0.124855	0.476873	0.916322	0.954054	FALSE	Not significant	Freshwater	hypothetical protein	unknown function
vRhyme_bin_40__Ga0485185_000439_43	10.4001	0.0303269	0.837826	0.604231	0.783784	FALSE	Not significant	Freshwater	hypothetical protein	unknown function
vRhyme_bin_40__Ga0485185_000439_6	10.131	-0.523954	0.437325	0.118722	0.254927	FALSE	Not significant	Freshwater	hypothetical protein	unknown function
vRhyme_bin_40__Ga0485185_001926_5	153.476	-0.563492	0.256498	0.0190618	0.0554931	FALSE	Not significant	Freshwater	hypothetical protein	unknown function
vRhyme_bin_40__Ga0485185_001926_7	42.4442	0.314753	0.500818	0.544398	0.7461	FALSE	Not significant	Freshwater	hypothetical protein	unknown function
vRhyme_bin_40__Ga0485185_001926_8	37.9761	-0.192907	0.404172	0.508842	0.720632	FALSE	Not significant	Freshwater	hypothetical protein	unknown function
vRhyme_bin_40__Ga0485185_002149_13	47.2911	-0.0718345	0.311291	0.791479	0.882648	FALSE	Not significant	Freshwater	hypothetical protein	unknown function
vRhyme_bin_40__Ga0485185_002149_7	102.762	-0.172555	0.158578	0.265186	0.47508	FALSE	Not significant	Freshwater	virion structural protein	head and packaging
vRhyme_bin_40__Ga0485185_003126_11	119.421	0.138717	0.249801	0.560161	0.755926	FALSE	Not significant	Freshwater	hypothetical protein	unknown function
vRhyme_bin_40__Ga0485185_003126_9	10.7593	-0.481235	0.44641	0.207218	0.394728	FALSE	Not significant	Freshwater	virion structural protein	head and packaging
vRhyme_bin_40__Ga0485185_004172_10	34.9013	-0.0872512	0.205078	0.660612	0.815751	FALSE	Not significant	Freshwater	peptide deformylase	other
vRhyme_bin_40__Ga0485185_004172_11	38.1393	-0.438839	0.27284	0.0855043	0.195365	FALSE	Not significant	Freshwater	hypothetical protein	unknown function
vRhyme_bin_40__Ga0485185_004172_13	36.7257	0.03145	0.24724	0.907612	0.949277	FALSE	Not significant	Freshwater	hypothetical protein	unknown function
vRhyme_bin_40__Ga0485185_004172_2	29.1377	0.2125	0.215609	0.311769	0.533378	FALSE	Not significant	Freshwater	hypothetical protein	unknown function
vRhyme_bin_40__Ga0485186_0000115_16	0.742671	0.0455726	1.01442	0.512962	NA	FALSE	Not significant	Freshwater	hypothetical protein	unknown function
vRhyme_bin_40__Ga0485186_0000115_17	4.50625	0.0915565	1.01745	0.677823	0.824967	FALSE	Not significant	Freshwater	hypothetical protein	unknown function
vRhyme_bin_40__Ga0485186_0000115_19	20.4733	0.0645157	1.01532	0.632274	0.799966	FALSE	Not significant	Freshwater	endonuclease VII	DNA, RNA and nucleotide metabolism
vRhyme_bin_40__Ga0485186_0000115_27	4.83316	0.0707284	1.01795	0.619663	0.792978	FALSE	Not significant	Freshwater	hypothetical protein	unknown function
vRhyme_bin_40__Ga0485186_0000115_29	25.738	0.0810512	1.02006	0.623992	0.795028	FALSE	Not significant	Freshwater	hypothetical protein	unknown function
vRhyme_bin_40__Ga0485186_0000115_30	11.371	0.1167	1.02123	0.749736	0.862247	FALSE	Not significant	Freshwater	hypothetical protein	unknown function
vRhyme_bin_40__Ga0485186_0000115_31	11.063	0.119248	1.02213	0.772561	0.874157	FALSE	Not significant	Freshwater	hypothetical protein	unknown function
vRhyme_bin_40__Ga0485186_0000115_37	44.0354	0.146955	1.02518	0.915197	0.953372	FALSE	Not significant	Freshwater	hypothetical protein	unknown function
vRhyme_bin_40__Ga0485186_0000115_38	28.7711	0.127119	1.0242	0.793046	0.883599	FALSE	Not significant	Freshwater	hypothetical protein	unknown function
vRhyme_bin_40__Ga0485186_0000115_40	81.5124	0.0842962	1.02033	9.83287e-10	1.31358e-08	FALSE	Not significant	Freshwater	hypothetical protein	unknown function
vRhyme_bin_40__Ga0485186_0000115_42	154.167	0.120496	1.02179	7.13205e-24	5.62343e-22	FALSE	Not significant	Freshwater	hypothetical protein	unknown function
vRhyme_bin_40__Ga0485186_0000115_43	43.3279	0.149592	1.02618	0.902883	0.946875	FALSE	Not significant	Freshwater	hypothetical protein	unknown function
vRhyme_bin_40__Ga0485186_0000115_44	8.16821	0.0745611	1.01884	0.621776	0.793964	FALSE	Not significant	Freshwater	hypothetical protein	unknown function
vRhyme_bin_40__Ga0485186_0000115_45	17.6206	0.673003	1.1494	0.317446	0.540162	FALSE	Not significant	Freshwater	hypothetical protein	unknown function
vRhyme_bin_40__Ga0485186_0000115_47	83.9056	0.744222	0.791234	0.164388	0.329694	FALSE	Not significant	Freshwater	peptidase	other
vRhyme_bin_40__Ga0485186_0000115_48	15.3141	0.128861	0.897982	0.646238	0.807803	FALSE	Not significant	Freshwater	hypothetical protein	unknown function
vRhyme_bin_40__Ga0485186_0000115_51	42.7252	0.114126	1.0208	0.736093	0.855161	FALSE	Not significant	Freshwater	hypothetical protein	unknown function
vRhyme_bin_40__Ga0485186_0000115_53	94.386	0.681461	1.00258	0.226499	0.422359	FALSE	Not significant	Freshwater	minor tail protein	tail
vRhyme_bin_40__Ga0485186_0000847_11	2.78586	0.0684437	1.01746	0.61837	0.792247	FALSE	Not significant	Freshwater	hypothetical protein	unknown function
vRhyme_bin_40__Ga0485186_0000847_14	3.70486	0.0718902	1.01831	0.620551	0.793449	FALSE	Not significant	Freshwater	hypothetical protein	unknown function
vRhyme_bin_40__Ga0485186_0000847_15	10.2315	0.125861	1.02244	0.82761	0.904105	FALSE	Not significant	Freshwater	hypothetical protein	unknown function
vRhyme_bin_40__Ga0485186_0000847_16	7.7732	0.0957713	1.01981	0.688601	0.830408	FALSE	Not significant	Freshwater	hypothetical protein	unknown function
vRhyme_bin_40__Ga0485186_0000847_19	1.90056	0.0545782	1.01493	0.550534	0.75019	FALSE	Not significant	Freshwater	hypothetical protein	unknown function
vRhyme_bin_40__Ga0485186_0000847_22	3.2115	0.0850683	1.01702	0.654024	0.812194	FALSE	Not significant	Freshwater	hypothetical protein	unknown function
vRhyme_bin_40__Ga0485186_0000847_23	3.3589	0.0661766	1.01702	0.595909	0.778728	FALSE	Not significant	Freshwater	hypothetical protein	unknown function
vRhyme_bin_40__Ga0485186_0000847_25	5.31306	0.0726104	1.01841	0.620805	0.793553	FALSE	Not significant	Freshwater	hypothetical protein	unknown function
vRhyme_bin_40__Ga0485186_0000847_28	3.81269	0.0708222	1.01801	0.61981	0.793055	FALSE	Not significant	Freshwater	hypothetical protein	unknown function
vRhyme_bin_40__Ga0485186_0000847_3	4.72132	0.0741528	1.01884	0.621803	0.793964	FALSE	Not significant	Freshwater	hypothetical protein	unknown function
vRhyme_bin_40__Ga0485186_0000847_31	2.68299	0.0693615	1.01769	0.619064	0.7926	FALSE	Not significant	Freshwater	hypothetical protein	unknown function
vRhyme_bin_40__Ga0485186_0000847_32	1.6007	0.0666345	1.01715	0.610996	0.787994	FALSE	Not significant	Freshwater	hypothetical protein	unknown function
vRhyme_bin_40__Ga0485186_0000847_39	3.36359	0.0707963	1.01803	0.61996	0.793115	FALSE	Not significant	Freshwater	NA	unknown function
vRhyme_bin_40__Ga0485186_0000847_4	5.02658	0.0712535	1.01808	0.619814	0.793056	FALSE	Not significant	Freshwater	hypothetical protein	unknown function
vRhyme_bin_40__Ga0485186_0000847_42	42.1216	0.124635	1.02356	0.801692	0.88865	FALSE	Not significant	Freshwater	hypothetical protein	unknown function
vRhyme_bin_40__Ga0485186_0000847_47	6.23071	0.0946351	1.01843	0.680652	0.826529	FALSE	Not significant	Freshwater	hypothetical protein	unknown function
vRhyme_bin_40__Ga0485186_0000847_48	2.55714	0.0552718	1.01613	0.538444	0.741832	FALSE	Not significant	Freshwater	hypothetical protein	unknown function
vRhyme_bin_40__Ga0485186_0000847_5	29.4312	0.100323	1.02059	0.687254	0.829682	FALSE	Not significant	Freshwater	hypothetical protein	unknown function
vRhyme_bin_40__Ga0485186_0000847_52	4.19428	0.0727092	1.01849	0.620991	0.793662	FALSE	Not significant	Freshwater	hypothetical protein	unknown function
vRhyme_bin_40__Ga0485186_0000847_53	7.86542	0.0759116	1.01918	0.622461	0.794272	FALSE	Not significant	Freshwater	hypothetical protein	unknown function
vRhyme_bin_40__Ga0485186_0000847_54	8.48079	0.0924095	1.01891	0.683682	0.828156	FALSE	Not significant	Freshwater	hypothetical protein	unknown function
vRhyme_bin_40__Ga0485186_0000847_55	2.68885	0.0843094	1.01687	0.677566	0.824826	FALSE	Not significant	Freshwater	hypothetical protein	unknown function
vRhyme_bin_40__Ga0485186_0000847_7	4.91459	0.0731383	1.01857	0.621197	0.79376	FALSE	Not significant	Freshwater	hypothetical protein	unknown function
vRhyme_bin_40__Ga0485186_0000847_9	4.59375	0.0723257	1.01837	0.620642	0.793508	FALSE	Not significant	Freshwater	hypothetical protein	unknown function
vRhyme_bin_400__Ga0485173_0005782_10	10.5515	0.0438886	0.583655	0.904931	0.947965	FALSE	Not significant	Freshwater	hypothetical protein	unknown function
vRhyme_bin_400__Ga0485173_0005782_2	17.4033	0.938488	0.519912	0.0307672	0.0835152	FALSE	Not significant	Freshwater	UDP-glucose dehydrogenase	other
vRhyme_bin_400__Ga0485173_0005782_5	9.94365	0.67761	0.489157	0.125276	0.266066	FALSE	Not significant	Freshwater	hypothetical protein	unknown function
vRhyme_bin_400__Ga0485173_0005782_7	3.36469	0.198788	0.800844	0.961339	0.979267	FALSE	Not significant	Freshwater	hypothetical protein	unknown function
vRhyme_bin_400__Ga0485173_0005782_9	37.3038	-0.123365	0.321046	0.669785	0.82047	FALSE	Not significant	Freshwater	hypothetical protein	unknown function
vRhyme_bin_400__Ga0485174_0001191_13	5.82763	0.885443	0.822579	0.502117	0.715597	FALSE	Not significant	Freshwater	hypothetical protein	unknown function
vRhyme_bin_400__Ga0485174_0001191_4	16.0257	0.0511551	0.312453	0.92473	0.958784	FALSE	Not significant	Freshwater	hypothetical protein	unknown function
vRhyme_bin_400__Ga0485174_0001191_9	100.405	0.00525877	0.416861	0.944453	0.969741	FALSE	Not significant	Freshwater	hypothetical protein	unknown function
vRhyme_bin_400__Ga0485174_0003831_10	18.5168	2.09149	1.60724	0.10647	0.233417	FALSE	Not significant	Freshwater	hypothetical protein	unknown function
vRhyme_bin_400__Ga0485174_0003831_11	8.09115	1.35414	1.53295	0.327834	0.552535	FALSE	Not significant	Freshwater	hypothetical protein	unknown function
vRhyme_bin_400__Ga0485174_0003831_12	16.6069	1.09283	0.631457	0.0985867	0.219465	FALSE	Not significant	Freshwater	hypothetical protein	unknown function
vRhyme_bin_400__Ga0485174_0003831_14	35.9698	0.622879	0.398817	0.107144	0.234626	FALSE	Not significant	Freshwater	hypothetical protein	unknown function
vRhyme_bin_400__Ga0485174_0003831_2	3.34107	0.493839	0.94686	0.953259	0.974791	FALSE	Not significant	Freshwater	hypothetical protein	unknown function
vRhyme_bin_400__Ga0485174_0003831_4	5.38949	0.633821	1.15978	0.673024	0.82211	FALSE	Not significant	Freshwater	hypothetical protein	unknown function
vRhyme_bin_400__Ga0485174_0003831_5	2.15491	0.0669556	0.99565	0.511006	0.722215	FALSE	Not significant	Freshwater	hypothetical protein	unknown function
vRhyme_bin_400__Ga0485174_0003831_6	3.51029	0.208627	1.02421	0.973505	0.98587	FALSE	Not significant	Freshwater	hypothetical protein	unknown function
vRhyme_bin_400__Ga0485174_0003831_8	13.4676	0.647327	0.784421	0.557396	0.754308	FALSE	Not significant	Freshwater	hypothetical protein	unknown function
vRhyme_bin_400__Ga0485174_0006926_1	10.7597	-0.298711	0.414406	0.268094	0.478941	FALSE	Not significant	Freshwater	hypothetical protein	unknown function
vRhyme_bin_400__Ga0485174_0006926_11	19.8268	-0.224257	0.463395	0.460552	0.682638	FALSE	Not significant	Freshwater	hypothetical protein	unknown function
vRhyme_bin_400__Ga0485174_0006926_12	6.74895	-0.253325	0.423211	0.257286	0.464724	FALSE	Not significant	Freshwater	hypothetical protein	unknown function
vRhyme_bin_400__Ga0485174_0006926_2	10.5777	0.22143	0.497647	0.81107	0.894333	FALSE	Not significant	Freshwater	hypothetical protein	unknown function
vRhyme_bin_400__Ga0485174_0006926_8	32.3539	-0.145452	0.329745	0.542717	0.744862	FALSE	Not significant	Freshwater	hypothetical protein	unknown function
vRhyme_bin_400__Ga0485175_0003594_10	1.69232	0.343985	1.08302	0.578923	0.76796	FALSE	Not significant	Freshwater	head protein	head and packaging
vRhyme_bin_400__Ga0485175_0003594_14	1.46212	0.334624	1.02822	0.907535	0.949254	FALSE	Not significant	Freshwater	hypothetical protein	unknown function
vRhyme_bin_400__Ga0485175_0003594_15	1.58485	0.547549	0.900263	0.553762	0.752178	FALSE	Not significant	Freshwater	hypothetical protein	unknown function
vRhyme_bin_400__Ga0485175_0003594_16	1.85629	0.205558	1.02299	0.992367	0.996002	FALSE	Not significant	Freshwater	hypothetical protein	unknown function
vRhyme_bin_400__Ga0485175_0003594_2	0.890011	0.149052	0.910113	0.559539	NA	FALSE	Not significant	Freshwater	hypothetical protein	unknown function
vRhyme_bin_400__Ga0485175_0003594_20	1.68641	0.275664	1.05606	0.706852	0.840048	FALSE	Not significant	Freshwater	hypothetical protein	unknown function
vRhyme_bin_400__Ga0485175_0003594_24	3.09659	0.85598	1.14521	0.680023	0.82614	FALSE	Not significant	Freshwater	hypothetical protein	unknown function
vRhyme_bin_400__Ga0485175_0003594_7	10.0366	0.524201	0.675796	0.256645	0.463858	FALSE	Not significant	Freshwater	hypothetical protein	unknown function
vRhyme_bin_400__Ga0485175_0004577_22	5.54462	0.792028	0.554154	0.082842	0.190348	FALSE	Not significant	Freshwater	hypothetical protein	unknown function
vRhyme_bin_400__Ga0485182_000331_1	5.05193	0.0811875	1.0117	0.745397	0.859905	FALSE	Not significant	Freshwater	hypothetical protein	unknown function
vRhyme_bin_400__Ga0485182_000331_10	398.593	0.0497977	0.670591	0.660739	0.815819	FALSE	Not significant	Freshwater	hypothetical protein	unknown function
vRhyme_bin_400__Ga0485182_000331_12	197.729	0.369895	0.690173	0.996604	0.998154	FALSE	Not significant	Freshwater	hypothetical protein	unknown function
vRhyme_bin_400__Ga0485182_000331_2	587.149	-0.00601864	0.490532	0.755842	0.86509	FALSE	Not significant	Freshwater	hypothetical protein	unknown function
vRhyme_bin_400__Ga0485182_000331_27	44.0815	-0.0354706	0.95796	0.430473	0.656087	FALSE	Not significant	Freshwater	hypothetical protein	unknown function
vRhyme_bin_400__Ga0485182_000331_29	24.8741	0.0115561	0.912935	0.422322	0.650007	FALSE	Not significant	Freshwater	hypothetical protein	unknown function
vRhyme_bin_400__Ga0485182_000331_31	47.2217	-0.137642	0.846737	0.219649	0.412544	FALSE	Not significant	Freshwater	hypothetical protein	unknown function
vRhyme_bin_400__Ga0485182_000331_5	47.4284	-0.0149673	0.961509	0.392109	0.620928	FALSE	Not significant	Freshwater	hypothetical protein	unknown function
vRhyme_bin_400__Ga0485182_001309_11	54.6331	0.148197	0.943561	0.553693	0.752132	FALSE	Not significant	Freshwater	hypothetical protein	unknown function
vRhyme_bin_400__Ga0485182_001309_26	57.8226	0.110206	0.852889	0.543369	0.745342	FALSE	Not significant	Freshwater	hypothetical protein	unknown function
vRhyme_bin_400__Ga0485182_001309_5	8.26303	0.0603224	1.00477	0.699188	0.835997	FALSE	Not significant	Freshwater	hypothetical protein	unknown function
vRhyme_bin_400__Ga0485182_001309_9	45.868	0.0201341	0.896454	0.434822	0.659998	FALSE	Not significant	Freshwater	hypothetical protein	unknown function
vRhyme_bin_400__Ga0485184_000843_24	19.7208	0.843161	0.722501	0.0702397	0.166308	FALSE	Not significant	Freshwater	DNA methyltransferase	other
vRhyme_bin_400__Ga0485184_000843_37	6.38681	0.951274	0.837267	0.0831848	0.190976	FALSE	Not significant	Freshwater	hypothetical protein	unknown function
vRhyme_bin_400__Ga0485184_000843_45	25.554	0.327836	0.407657	0.359378	0.587943	FALSE	Not significant	Freshwater	hypothetical protein	unknown function
vRhyme_bin_400__Ga0485184_000843_47	5.24151	1.11325	0.661982	0.0513091	0.128294	FALSE	Not significant	Freshwater	hypothetical protein	unknown function
vRhyme_bin_400__Ga0485184_001050_22	11.9675	1.13901	0.767881	0.0278464	0.0767182	FALSE	Not significant	Freshwater	endolysin	lysis
vRhyme_bin_400__Ga0485184_001050_32	3.29288	1.18911	0.803205	0.072533	0.170742	FALSE	Not significant	Freshwater	hypothetical protein	unknown function
vRhyme_bin_400__Ga0485184_001050_7	1.10995	0.142917	1.00973	0.978832	NA	FALSE	Not significant	Freshwater	hypothetical protein	unknown function
vRhyme_bin_400__Ga0485185_001957_1	0.716962	0.0784778	1.01095	0.770997	NA	FALSE	Not significant	Freshwater	hypothetical protein	unknown function
vRhyme_bin_400__Ga0485185_001957_10	8.13579	0.633231	0.621147	0.449786	0.672976	FALSE	Not significant	Freshwater	hypothetical protein	unknown function
vRhyme_bin_400__Ga0485185_001957_11	14.9372	0.728593	0.598215	0.158786	0.320779	FALSE	Not significant	Freshwater	hypothetical protein	unknown function
vRhyme_bin_400__Ga0485185_001957_13	0.592847	0.117756	1.02106	0.872865	NA	FALSE	Not significant	Freshwater	hypothetical protein	unknown function
vRhyme_bin_400__Ga0485185_001957_17	20.2388	0.989177	0.546072	0.112237	0.243577	FALSE	Not significant	Freshwater	hypothetical protein	unknown function
vRhyme_bin_400__Ga0485185_001957_18	2.12593	0.0227015	0.99937	0.667828	0.819475	FALSE	Not significant	Freshwater	hypothetical protein	unknown function
vRhyme_bin_400__Ga0485185_001957_23	13.0121	1.22414	0.794141	0.0780239	0.181257	FALSE	Not significant	Freshwater	hypothetical protein	unknown function
vRhyme_bin_400__Ga0485185_001957_29	3.0794	0.0521303	1.00701	0.752559	0.863416	FALSE	Not significant	Freshwater	hypothetical protein	unknown function
vRhyme_bin_400__Ga0485185_001957_30	1.01517	0.0935525	1.01346	0.815418	NA	FALSE	Not significant	Freshwater	hypothetical protein	unknown function
vRhyme_bin_400__Ga0485185_001957_32	1.58376	0.128835	1.01671	0.943921	0.9695	FALSE	Not significant	Freshwater	hypothetical protein	unknown function
vRhyme_bin_400__Ga0485185_001957_33	1.22466	0.11833	1.01616	0.845443	NA	FALSE	Not significant	Freshwater	hypothetical protein	unknown function
vRhyme_bin_400__Ga0485185_001957_6	2.36267	0.161729	1.02517	0.831787	0.906495	FALSE	Not significant	Freshwater	hypothetical protein	unknown function
vRhyme_bin_400__Ga0485185_005055_6	10.3556	-0.291268	0.514736	0.273186	0.485439	FALSE	Not significant	Freshwater	hypothetical protein	unknown function
vRhyme_bin_400__Ga0485186_0001351_21	1.23207	-0.0166921	0.991607	0.36587	NA	FALSE	Not significant	Freshwater	hypothetical protein	unknown function
vRhyme_bin_400__Ga0485186_0001351_23	1.25811	-0.103077	1.01674	0.275526	NA	FALSE	Not significant	Freshwater	hypothetical protein	unknown function
vRhyme_bin_400__Ga0485186_0001351_28	0.18218	0.0845209	1.01501	0.565713	NA	FALSE	Not significant	Freshwater	hypothetical protein	unknown function
vRhyme_bin_400__Ga0485186_0001351_39	6.63863	-0.642244	1.04602	0.0328142	0.0881815	FALSE	Not significant	Freshwater	endolysin; inhibits RNA polymerase	lysis
vRhyme_bin_400__Ga0485186_0001506_10	9.26851	0.77571	0.798509	0.478252	0.696932	FALSE	Not significant	Freshwater	hypothetical protein	unknown function
vRhyme_bin_400__Ga0485186_0001506_11	5.02813	0.202947	1.01535	0.964793	0.981135	FALSE	Not significant	Freshwater	hypothetical protein	unknown function
vRhyme_bin_400__Ga0485186_0001506_13	2.40038	0.154794	1.0289	0.982224	0.990403	FALSE	Not significant	Freshwater	hypothetical protein	unknown function
vRhyme_bin_400__Ga0485186_0001506_14	11.9521	0.299176	0.966967	0.794987	0.884674	FALSE	Not significant	Freshwater	minor tail protein	tail
vRhyme_bin_400__Ga0485186_0001506_19	2.41815	0.0516093	1.01184	0.67868	0.825374	FALSE	Not significant	Freshwater	hypothetical protein	unknown function
vRhyme_bin_400__Ga0485186_0001506_2	2.72734	0.135074	1.01516	0.986218	0.992532	FALSE	Not significant	Freshwater	hypothetical protein	unknown function
vRhyme_bin_400__Ga0485186_0001506_6	14.8571	0.393787	0.916918	0.883205	0.935401	FALSE	Not significant	Freshwater	hypothetical protein	unknown function
vRhyme_bin_400__Ga0485186_0001506_7	2.3307	0.178013	1.03446	0.907065	0.949072	FALSE	Not significant	Freshwater	hypothetical protein	unknown function
vRhyme_bin_400__Ga0485186_0002265_7	7.08859	0.109751	1.00977	0.994937	0.997275	FALSE	Not significant	Freshwater	hypothetical protein	unknown function
vRhyme_bin_400__Ga0485186_0002265_8	5.05306	0.287734	1.00579	0.917293	0.95461	FALSE	Not significant	Freshwater	hypothetical protein	unknown function
vRhyme_bin_401__Ga0485173_0002861_21	3.23481	0.664067	1.03292	0.44193	0.666134	FALSE	Not significant	Freshwater	hypothetical protein	unknown function
vRhyme_bin_401__Ga0485173_0002861_3	1.59429	0.0965458	1.00515	0.85754	0.920779	FALSE	Not significant	Freshwater	hypothetical protein	unknown function
vRhyme_bin_401__Ga0485173_0004939_12	4.75485	0.722226	0.466453	0.0773873	0.180039	FALSE	Not significant	Freshwater	hypothetical protein	unknown function
vRhyme_bin_401__Ga0485173_0004939_13	1.84802	1.1684	1.36887	0.203763	0.389584	FALSE	Not significant	Freshwater	hypothetical protein	unknown function
vRhyme_bin_401__Ga0485173_0004939_14	33.5197	-0.233447	0.236104	0.30103	0.520023	FALSE	Not significant	Freshwater	hypothetical protein	unknown function
vRhyme_bin_401__Ga0485173_0004939_15	2.83839	0.936472	0.730524	0.0854605	0.19528	FALSE	Not significant	Freshwater	hypothetical protein	unknown function
vRhyme_bin_401__Ga0485173_0004939_16	23.8687	0.221596	0.34406	0.474325	0.694166	FALSE	Not significant	Freshwater	hypothetical protein	unknown function
vRhyme_bin_401__Ga0485173_0004939_17	6.89715	0.223033	0.512202	0.584633	0.771532	FALSE	Not significant	Freshwater	hypothetical protein	unknown function
vRhyme_bin_401__Ga0485173_0004939_2	10.069	0.0466777	0.418477	0.899062	0.944727	FALSE	Not significant	Freshwater	hypothetical protein	unknown function
vRhyme_bin_401__Ga0485173_0004939_20	16.6318	0.225259	0.350973	0.476659	0.695813	FALSE	Not significant	Freshwater	hypothetical protein	unknown function
vRhyme_bin_401__Ga0485173_0004939_4	1.92091	1.87032	1.03496	0.0318539	0.0860175	FALSE	Not significant	Freshwater	hypothetical protein	unknown function
vRhyme_bin_401__Ga0485173_0004939_5	0.321239	0.211191	1.03112	0.972052	NA	FALSE	Not significant	Freshwater	hypothetical protein	unknown function
vRhyme_bin_401__Ga0485173_0004939_7	6.68197	0.41924	0.48162	0.29936	0.517929	FALSE	Not significant	Freshwater	hypothetical protein	unknown function
vRhyme_bin_401__Ga0485174_0002243_15	6.92805	1.08903	0.580344	0.0279872	0.0770412	FALSE	Not significant	Freshwater	hypothetical protein	unknown function
vRhyme_bin_401__Ga0485174_0002243_3	0.452758	0.0998841	0.989213	0.601444	NA	FALSE	Not significant	Freshwater	hypothetical protein	unknown function
vRhyme_bin_401__Ga0485174_0002243_9	0.128235	0.0940897	1.01341	0.602358	NA	FALSE	Not significant	Freshwater	hypothetical protein	unknown function
vRhyme_bin_401__Ga0485175_0003814_10	6.79794	0.096913	1.00189	0.669226	0.820211	FALSE	Not significant	Freshwater	exonuclease	DNA, RNA and nucleotide metabolism
vRhyme_bin_401__Ga0485175_0003814_12	18.1442	0.136898	0.994986	0.427425	0.654483	FALSE	Not significant	Freshwater	exonuclease	DNA, RNA and nucleotide metabolism
vRhyme_bin_401__Ga0485175_0003814_13	5.9779	0.0477311	1.00119	0.338131	0.56413	FALSE	Not significant	Freshwater	pyrophosphatase	other
vRhyme_bin_401__Ga0485175_0003814_14	1.16262	0.120979	1.01832	0.53564	NA	FALSE	Not significant	Freshwater	hypothetical protein	unknown function
vRhyme_bin_401__Ga0485175_0003814_17	41.3007	-0.0475921	0.928246	0.0594446	0.144893	FALSE	Not significant	Freshwater	DNA helicase	DNA, RNA and nucleotide metabolism
vRhyme_bin_401__Ga0485175_0003814_2	19.8871	-0.0652277	0.958905	0.0697439	0.165333	FALSE	Not significant	Freshwater	hypothetical protein	unknown function
vRhyme_bin_401__Ga0485175_0003814_3	1.01957	0.129337	1.02198	0.524168	NA	FALSE	Not significant	Freshwater	hypothetical protein	unknown function
vRhyme_bin_401__Ga0485175_0003814_4	6.36741	-0.0417044	0.970646	0.134195	0.28114	FALSE	Not significant	Freshwater	hypothetical protein	unknown function
vRhyme_bin_401__Ga0485175_0003814_5	4.90897	0.0892122	0.994741	0.306589	0.526848	FALSE	Not significant	Freshwater	hypothetical protein	unknown function
vRhyme_bin_401__Ga0485175_0003814_6	3.37375	0.0674921	0.998429	0.495166	0.710052	FALSE	Not significant	Freshwater	hypothetical protein	unknown function
vRhyme_bin_401__Ga0485175_0003814_7	4.05912	0.0943499	1.00658	0.521965	0.730104	FALSE	Not significant	Freshwater	hypothetical protein	unknown function
vRhyme_bin_401__Ga0485175_0003814_8	2.36593	0.108191	1.01394	0.516598	0.726524	FALSE	Not significant	Freshwater	hypothetical protein	unknown function
vRhyme_bin_401__Ga0485175_0003814_9	36.2082	0.145449	0.973022	0.483782	0.701277	FALSE	Not significant	Freshwater	DNA polymerase	DNA, RNA and nucleotide metabolism
vRhyme_bin_401__Ga0485175_0006739_12	20.2074	-0.39581	0.814637	0.0658115	0.157592	FALSE	Not significant	Freshwater	hypothetical protein	unknown function
vRhyme_bin_401__Ga0485175_0006739_16	22.773	-0.0449956	0.7417	0.359926	0.588526	FALSE	Not significant	Freshwater	hypothetical protein	unknown function
vRhyme_bin_401__Ga0485175_0006739_23	196.196	-0.633318	0.744686	0.117119	0.252129	FALSE	Not significant	Freshwater	hypothetical protein	unknown function
vRhyme_bin_401__Ga0485175_0006739_3	5.0916	-0.0881052	0.974585	0.073626	0.172825	FALSE	Not significant	Freshwater	hypothetical protein	unknown function
vRhyme_bin_401__Ga0485182_001895_21	14.5769	0.16393	0.681006	0.525245	0.73268	FALSE	Not significant	Freshwater	hypothetical protein	unknown function
vRhyme_bin_401__Ga0485182_001895_4	67.7891	0.106648	0.421802	0.711913	0.842368	FALSE	Not significant	Freshwater	hypothetical protein	unknown function
vRhyme_bin_401__Ga0485182_004344_13	55.2852	0.459622	0.935047	0.90964	0.950303	FALSE	Not significant	Freshwater	hypothetical protein	unknown function
vRhyme_bin_401__Ga0485182_004344_4	82.3135	0.00694384	0.952758	0.448531	0.671992	FALSE	Not significant	Freshwater	hypothetical protein	unknown function
vRhyme_bin_401__Ga0485182_005065_2	51.1363	0.153378	0.579373	0.670296	0.820657	FALSE	Not significant	Freshwater	hypothetical protein	unknown function
vRhyme_bin_401__Ga0485182_005065_3	61.038	0.466194	0.512976	0.571598	0.76315	FALSE	Not significant	Freshwater	hypothetical protein	unknown function
vRhyme_bin_401__Ga0485182_005065_4	24.1852	0.321434	0.564878	0.851864	0.917817	FALSE	Not significant	Freshwater	hypothetical protein	unknown function
vRhyme_bin_401__Ga0485182_005065_5	104.643	0.121222	0.513072	0.889006	0.93874	FALSE	Not significant	Freshwater	major tail protein	tail
vRhyme_bin_401__Ga0485182_005065_7	48.4532	0.777854	0.747669	0.407679	0.635986	FALSE	Not significant	Freshwater	hypothetical protein	unknown function
vRhyme_bin_401__Ga0485184_001804_10	3.52567	-0.51162	0.612568	0.242196	0.444227	FALSE	Not significant	Freshwater	hypothetical protein	unknown function
vRhyme_bin_401__Ga0485184_001804_11	0.430331	0.142375	1.02071	0.83303	NA	FALSE	Not significant	Freshwater	hypothetical protein	unknown function
vRhyme_bin_401__Ga0485184_001804_13	93.5314	0.152798	0.257988	0.524625	0.732187	FALSE	Not significant	Freshwater	hypothetical protein	unknown function
vRhyme_bin_401__Ga0485184_001804_14	35.1291	-0.486599	0.38789	0.152227	0.3102	FALSE	Not significant	Freshwater	hypothetical protein	unknown function
vRhyme_bin_401__Ga0485184_001804_2	13.1945	0.10899	0.372425	0.748427	0.861527	FALSE	Not significant	Freshwater	head closure	connector
vRhyme_bin_401__Ga0485184_001804_3	12.1571	-0.476823	0.383774	0.167784	0.334999	FALSE	Not significant	Freshwater	hypothetical protein	unknown function
vRhyme_bin_401__Ga0485184_001804_6	5.55983	-0.0987367	0.603993	0.709746	0.841412	FALSE	Not significant	Freshwater	hypothetical protein	unknown function
vRhyme_bin_401__Ga0485184_001804_8	3.65045	-0.133251	0.850607	0.425414	0.652836	FALSE	Not significant	Freshwater	hypothetical protein	unknown function
vRhyme_bin_401__Ga0485184_003359_2	27.0284	0.547524	0.337875	0.0767312	0.178786	FALSE	Not significant	Freshwater	hypothetical protein	unknown function
vRhyme_bin_401__Ga0485185_000309_11	29.4235	-1.01314	1.06338	0.0324974	0.0874653	FALSE	Not significant	Freshwater	galactosyl transferase	moron, auxiliary metabolic gene and host takeover
vRhyme_bin_401__Ga0485185_000309_13	25.7199	-0.0831253	0.982794	0.424873	0.652286	FALSE	Not significant	Freshwater	hypothetical protein	unknown function
vRhyme_bin_401__Ga0485185_000309_14	23.165	-0.362561	1.01546	0.179445	0.353134	FALSE	Not significant	Freshwater	hypothetical protein	unknown function
vRhyme_bin_401__Ga0485185_000309_15	27.3048	-0.167528	0.993317	0.342548	0.568992	FALSE	Not significant	Freshwater	hypothetical protein	unknown function
vRhyme_bin_401__Ga0485185_000309_21	43.4988	-0.200976	0.993067	0.235308	0.434657	FALSE	Not significant	Freshwater	hypothetical protein	unknown function
vRhyme_bin_401__Ga0485185_000309_25	25.0387	-0.19001	0.94987	0.244863	0.447946	FALSE	Not significant	Freshwater	hypothetical protein	unknown function
vRhyme_bin_401__Ga0485185_000309_27	15.2442	-0.243456	1.0146	0.266294	0.476543	FALSE	Not significant	Freshwater	hypothetical protein	unknown function
vRhyme_bin_401__Ga0485185_000904_10	2.80779	0.12744	0.565467	0.802456	0.889173	FALSE	Not significant	Freshwater	hypothetical protein	unknown function
vRhyme_bin_401__Ga0485185_000904_16	4.22033	0.491732	0.604508	0.271609	0.48343	FALSE	Not significant	Freshwater	hypothetical protein	unknown function
vRhyme_bin_401__Ga0485185_000904_17	2.13052	0.77088	0.909757	0.287575	0.503409	FALSE	Not significant	Freshwater	hypothetical protein	unknown function
vRhyme_bin_401__Ga0485185_000904_18	5.73219	1.03615	0.76107	0.0465814	0.118374	FALSE	Not significant	Freshwater	hypothetical protein	unknown function
vRhyme_bin_401__Ga0485185_000904_19	34.4662	0.883947	0.605379	0.0375189	0.0987044	FALSE	Not significant	Freshwater	hypothetical protein	unknown function
vRhyme_bin_401__Ga0485185_000904_22	16.474	0.919297	0.67168	0.0456246	0.116328	FALSE	Not significant	Freshwater	dehydrogenase	other
vRhyme_bin_401__Ga0485185_000904_28	7.4501	0.774272	0.598325	0.0849282	0.194296	FALSE	Not significant	Freshwater	hypothetical protein	unknown function
vRhyme_bin_401__Ga0485185_000904_3	5.18678	0.466892	0.54924	0.290949	0.507586	FALSE	Not significant	Freshwater	hypothetical protein	unknown function
vRhyme_bin_401__Ga0485185_000904_6	11.8056	0.676812	0.503078	0.0941976	0.21143	FALSE	Not significant	Freshwater	hypothetical protein	unknown function
vRhyme_bin_401__Ga0485185_000904_8	0.205531	0.183148	1.02179	0.878324	NA	FALSE	Not significant	Freshwater	hypothetical protein	unknown function
vRhyme_bin_401__Ga0485185_000904_9	7.42598	0.368928	0.460179	0.347174	0.574333	FALSE	Not significant	Freshwater	hypothetical protein	unknown function
vRhyme_bin_401__Ga0485185_001561_2	13.9129	0.607937	0.274276	0.0206506	0.0594364	FALSE	Not significant	Freshwater	hypothetical protein	unknown function
vRhyme_bin_401__Ga0485185_001561_4	4.17232	0.706119	0.657353	0.15584	0.316055	FALSE	Not significant	Freshwater	hypothetical protein	unknown function
vRhyme_bin_401__Ga0485185_004861_3	4.52066	0.984201	0.697874	0.108459	0.236948	FALSE	Not significant	Freshwater	hypothetical protein	unknown function
vRhyme_bin_401__Ga0485186_0001631_1	470.288	-0.29827	0.340857	0.252113	0.457807	FALSE	Not significant	Freshwater	hypothetical protein	unknown function
vRhyme_bin_401__Ga0485186_0001631_15	144.842	-0.143567	0.390453	0.417136	0.644996	FALSE	Not significant	Freshwater	baseplate wedge subunit	tail
vRhyme_bin_401__Ga0485186_0001631_17	132.13	-0.424619	0.658437	0.146593	0.301258	FALSE	Not significant	Freshwater	virion structural protein	head and packaging
vRhyme_bin_401__Ga0485186_0001631_3	187.738	-0.267111	0.579277	0.481104	0.699173	FALSE	Not significant	Freshwater	hypothetical protein	unknown function
vRhyme_bin_401__Ga0485186_0001631_7	486.774	0.0384342	0.364317	0.97494	0.986566	FALSE	Not significant	Freshwater	internal virion protein	head and packaging
vRhyme_bin_401__Ga0485186_0004449_2	1140.37	-0.616405	0.453436	0.0889074	0.201655	FALSE	Not significant	Freshwater	hypothetical protein	unknown function
vRhyme_bin_402__Ga0485173_0000521_22	54.6505	-0.300519	0.262979	0.221493	0.415148	FALSE	Not significant	Freshwater	hypothetical protein	unknown function
vRhyme_bin_402__Ga0485173_0000521_33	64.4266	-0.256818	0.203464	0.195619	0.377591	FALSE	Not significant	Freshwater	DNA methyltransferase	other
vRhyme_bin_402__Ga0485173_0000521_45	3.67765	-0.585777	0.480801	0.152129	0.310043	FALSE	Not significant	Freshwater	hypothetical protein	unknown function
vRhyme_bin_402__Ga0485173_0000521_9	89.9499	-0.271266	0.17019	0.102598	0.226573	FALSE	Not significant	Freshwater	hypothetical protein	unknown function
vRhyme_bin_402__Ga0485175_0000220_27	1.61729	1.07586	1.01923	0.430433	0.656058	FALSE	Not significant	Freshwater	hypothetical protein	unknown function
vRhyme_bin_402__Ga0485175_0000220_3	4.69692	0.843143	0.561221	0.176531	0.348602	FALSE	Not significant	Freshwater	hypothetical protein	unknown function
vRhyme_bin_402__Ga0485175_0000220_31	1.102	0.14684	0.913726	0.424869	NA	FALSE	Not significant	Freshwater	hypothetical protein	unknown function
vRhyme_bin_402__Ga0485175_0000220_33	6.06506	0.667084	0.571223	0.365659	0.594574	FALSE	Not significant	Freshwater	hypothetical protein	unknown function
vRhyme_bin_402__Ga0485175_0000220_36	6.96565	0.86214	0.810598	0.321293	0.544782	FALSE	Not significant	Freshwater	hypothetical protein	unknown function
vRhyme_bin_402__Ga0485175_0000220_46	0.89482	0.525368	1.03	0.880766	NA	FALSE	Not significant	Freshwater	hypothetical protein	unknown function
vRhyme_bin_402__Ga0485175_0000220_51	2.16124	0.897044	1.28537	0.476498	0.695699	FALSE	Not significant	Freshwater	hypothetical protein	unknown function
vRhyme_bin_402__Ga0485175_0000220_52	1.84837	0.583691	0.823002	0.79609	0.885288	FALSE	Not significant	Freshwater	hypothetical protein	unknown function
vRhyme_bin_402__Ga0485175_0000220_55	1.97089	0.46926	1.02496	0.847517	0.91532	FALSE	Not significant	Freshwater	hypothetical protein	unknown function
vRhyme_bin_402__Ga0485175_0000220_56	3.25548	0.435845	0.613726	0.955145	0.97589	FALSE	Not significant	Freshwater	hypothetical protein	unknown function
vRhyme_bin_402__Ga0485175_0000220_9	10.7452	0.578183	0.396752	0.112122	0.243378	FALSE	Not significant	Freshwater	hypothetical protein	unknown function
vRhyme_bin_402__Ga0485175_0004123_9	2.92671	0.67673	0.598229	0.320554	0.543855	FALSE	Not significant	Freshwater	hypothetical protein	unknown function
vRhyme_bin_402__Ga0485176_0000707_33	276.749	-0.333481	0.24476	0.145464	0.299442	FALSE	Not significant	Freshwater	hypothetical protein	unknown function
vRhyme_bin_402__Ga0485176_0000707_40	55.5937	0.00713831	0.326205	0.980973	0.989779	FALSE	Not significant	Freshwater	tail assembly chaperone	tail
vRhyme_bin_402__Ga0485176_0000707_42	291.408	-0.137933	0.297858	0.608383	0.78642	FALSE	Not significant	Freshwater	tail fiber protein	tail
vRhyme_bin_402__Ga0485176_0000707_46	54.9268	-0.414166	0.297692	0.126494	0.268056	FALSE	Not significant	Freshwater	hypothetical protein	unknown function
vRhyme_bin_402__Ga0485176_0000707_5	6.5035	-0.572431	0.426991	0.093425	0.210022	FALSE	Not significant	Freshwater	hypothetical protein	unknown function
vRhyme_bin_402__Ga0485176_0000707_9	12.5357	0.000536807	0.419711	0.936535	0.965473	FALSE	Not significant	Freshwater	hypothetical protein	unknown function
vRhyme_bin_402__Ga0485176_0001406_10	25.327	0.0648884	0.453641	0.860812	0.922688	FALSE	Not significant	Freshwater	hypothetical protein	unknown function
vRhyme_bin_402__Ga0485176_0001406_25	19.8082	-0.870218	0.524066	0.0337008	0.090169	FALSE	Not significant	Freshwater	NA	unknown function
vRhyme_bin_402__Ga0485176_0001406_40	141.336	-0.774823	0.412571	0.0230318	0.0652425	FALSE	Not significant	Freshwater	hypothetical protein	unknown function
vRhyme_bin_402__Ga0485182_001441_10	21.8062	0.977632	0.766037	0.281282	0.495526	FALSE	Not significant	Freshwater	hypothetical protein	unknown function
vRhyme_bin_402__Ga0485182_001441_11	2.71985	0.121963	1.01097	0.892906	0.941235	FALSE	Not significant	Freshwater	hypothetical protein	unknown function
vRhyme_bin_402__Ga0485182_001441_16	5.8743	1.28753	0.717032	0.0221856	0.0632062	FALSE	Not significant	Freshwater	hypothetical protein	unknown function
vRhyme_bin_402__Ga0485182_001441_17	13.0751	0.555109	0.631026	0.50357	0.71666	FALSE	Not significant	Freshwater	hypothetical protein	unknown function
vRhyme_bin_402__Ga0485182_001441_32	21.5381	1.18921	0.776452	0.0479729	0.121298	FALSE	Not significant	Freshwater	hypothetical protein	unknown function
vRhyme_bin_402__Ga0485182_001441_37	12.7128	0.715159	0.748522	0.628391	0.797758	FALSE	Not significant	Freshwater	hypothetical protein	unknown function
vRhyme_bin_402__Ga0485182_001441_38	1.26141	0.0572347	1.00739	0.712994	NA	FALSE	Not significant	Freshwater	hypothetical protein	unknown function
vRhyme_bin_402__Ga0485182_002314_24	5.89565	0.471187	0.903446	0.573643	0.764575	FALSE	Not significant	Freshwater	hypothetical protein	unknown function
vRhyme_bin_402__Ga0485184_000750_13	4.45771	0.106602	1.01174	0.834056	0.907769	FALSE	Not significant	Freshwater	hypothetical protein	unknown function
vRhyme_bin_402__Ga0485184_000750_16	1.29354	0.0433172	1.01038	0.670149	NA	FALSE	Not significant	Freshwater	hypothetical protein	unknown function
vRhyme_bin_402__Ga0485184_000750_18	0.0584498	0.0409819	1.01085	0.507706	NA	FALSE	Not significant	Freshwater	NA	unknown function
vRhyme_bin_402__Ga0485184_000750_21	2.16215	0.0485981	1.0116	0.67811	0.825119	FALSE	Not significant	Freshwater	hypothetical protein	unknown function
vRhyme_bin_402__Ga0485184_000750_25	5.45768	0.0187685	0.916099	0.538242	0.7417	FALSE	Not significant	Freshwater	replication initiation protein	DNA, RNA and nucleotide metabolism
vRhyme_bin_402__Ga0485184_000750_29	6.3665	0.114824	1.0071	0.905666	0.948346	FALSE	Not significant	Freshwater	hypothetical protein	unknown function
vRhyme_bin_402__Ga0485184_000750_31	0.703805	0.0936206	1.01877	0.761238	NA	FALSE	Not significant	Freshwater	hypothetical protein	unknown function
vRhyme_bin_402__Ga0485184_000750_32	1.5769	0.111569	1.01472	0.921526	0.956926	FALSE	Not significant	Freshwater	hypothetical protein	unknown function
vRhyme_bin_402__Ga0485184_000750_34	1.13718	0.1157	1.01481	0.930018	NA	FALSE	Not significant	Freshwater	hypothetical protein	unknown function
vRhyme_bin_402__Ga0485184_000750_36	0.250004	0.0762441	1.01445	0.667946	NA	FALSE	Not significant	Freshwater	hypothetical protein	unknown function
vRhyme_bin_402__Ga0485184_000750_37	2.04357	0.111913	1.015	0.908947	0.949986	FALSE	Not significant	Freshwater	hypothetical protein	unknown function
vRhyme_bin_402__Ga0485184_000750_4	5.80327	0.153526	1.02068	0.838113	0.910122	FALSE	Not significant	Freshwater	hypothetical protein	unknown function
vRhyme_bin_402__Ga0485184_000750_41	10.5431	0.0533257	1.00227	0.760377	0.867575	FALSE	Not significant	Freshwater	hypothetical protein	unknown function
vRhyme_bin_402__Ga0485184_000750_9	2.67824	0.0310033	1.00045	0.678223	0.825162	FALSE	Not significant	Freshwater	hypothetical protein	unknown function
vRhyme_bin_402__Ga0485184_002124_5	4.86251	-0.0103296	1.00027	0.594855	0.777994	FALSE	Not significant	Freshwater	hypothetical protein	unknown function
vRhyme_bin_402__Ga0485184_002124_7	73.3786	0.993446	0.728896	0.206138	0.393119	FALSE	Not significant	Freshwater	hypothetical protein	unknown function
vRhyme_bin_402__Ga0485184_002124_8	70.4205	-0.308372	0.634449	0.290161	0.506607	FALSE	Not significant	Freshwater	hypothetical protein	unknown function
vRhyme_bin_402__Ga0485184_002956_13	11.5639	-0.931445	0.517457	0.0250891	0.0701496	FALSE	Not significant	Freshwater	hypothetical protein	unknown function
vRhyme_bin_402__Ga0485184_002956_2	9.69183	-0.0689809	0.412661	0.850278	0.916893	FALSE	Not significant	Freshwater	hypothetical protein	unknown function
vRhyme_bin_402__Ga0485184_002956_8	5.19373	-0.58591	0.694882	0.111507	0.242312	FALSE	Not significant	Freshwater	hypothetical protein	unknown function
vRhyme_bin_402__Ga0485184_002956_9	8.45637	-0.323676	0.522839	0.380912	0.609612	FALSE	Not significant	Freshwater	hypothetical protein	unknown function
vRhyme_bin_402__Ga0485184_004989_5	3.75337	0.605716	0.831881	0.264389	0.474103	FALSE	Not significant	Freshwater	hypothetical protein	unknown function
vRhyme_bin_402__Ga0485184_004989_6	19.155	-0.623078	0.527112	0.125459	0.266364	FALSE	Not significant	Freshwater	hypothetical protein	unknown function
vRhyme_bin_402__Ga0485184_004989_9	33.3941	-0.29618	0.335673	0.323303	0.547092	FALSE	Not significant	Freshwater	hypothetical protein	unknown function
vRhyme_bin_402__Ga0485184_005437_11	15.2292	0.487144	0.978541	0.797073	0.885844	FALSE	Not significant	Freshwater	hypothetical protein	unknown function
vRhyme_bin_402__Ga0485184_005437_12	12.5704	0.385531	1.00492	0.89262	0.941076	FALSE	Not significant	Freshwater	hypothetical protein	unknown function
vRhyme_bin_402__Ga0485184_005437_2	1.25728	0.116071	1.01354	0.93499	NA	FALSE	Not significant	Freshwater	hypothetical protein	unknown function
vRhyme_bin_402__Ga0485184_005437_3	2.31283	0.0685678	1.01218	0.719818	0.846526	FALSE	Not significant	Freshwater	hypothetical protein	unknown function
vRhyme_bin_402__Ga0485184_005437_6	11.2924	0.0880105	1.0044	0.904516	0.947796	FALSE	Not significant	Freshwater	hypothetical protein	unknown function
vRhyme_bin_402__Ga0485184_005437_7	9.81455	0.0582351	0.979224	0.734066	0.853929	FALSE	Not significant	Freshwater	hypothetical protein	unknown function
vRhyme_bin_402__Ga0485184_005437_8	5.68224	0.0605229	1.00048	0.823896	0.901957	FALSE	Not significant	Freshwater	hypothetical protein	unknown function
vRhyme_bin_402__Ga0485184_005437_9	4.46347	0.0882191	1.00501	0.817702	0.898132	FALSE	Not significant	Freshwater	hypothetical protein	unknown function
vRhyme_bin_402__Ga0485185_001261_1	13.1525	0.0161821	0.995928	0.629562	0.798447	FALSE	Not significant	Freshwater	hypothetical protein	unknown function
vRhyme_bin_402__Ga0485185_001261_3	33.9143	0.0287829	0.964996	0.502049	0.715532	FALSE	Not significant	Freshwater	hypothetical protein	unknown function
vRhyme_bin_402__Ga0485185_001261_6	27.6204	-0.132922	0.927467	0.275858	0.488761	FALSE	Not significant	Freshwater	hypothetical protein	unknown function
vRhyme_bin_402__Ga0485185_001261_8	54.7715	0.124946	0.96246	0.544409	0.7461	FALSE	Not significant	Freshwater	primase	DNA, RNA and nucleotide metabolism
vRhyme_bin_402__Ga0485185_001261_9	7.81485	0.0178758	0.994696	0.645058	0.807108	FALSE	Not significant	Freshwater	hypothetical protein	unknown function
vRhyme_bin_402__Ga0485185_002343_27	25.5293	0.277711	0.82796	0.617278	0.791611	FALSE	Not significant	Freshwater	hypothetical protein	unknown function
vRhyme_bin_402__Ga0485185_002343_28	3.24517	0.623873	1.02007	0.66833	0.819714	FALSE	Not significant	Freshwater	hypothetical protein	unknown function
vRhyme_bin_402__Ga0485185_004257_2	34.6084	0.0317801	0.434433	0.746317	0.860389	FALSE	Not significant	Freshwater	hypothetical protein	unknown function
vRhyme_bin_402__Ga0485185_004257_3	7.10708	0.0398832	0.87199	0.56492	0.758982	FALSE	Not significant	Freshwater	hypothetical protein	unknown function
vRhyme_bin_402__Ga0485186_0003054_4	280.933	0.105513	0.467148	0.777252	0.876735	FALSE	Not significant	Freshwater	baseplate hub	tail
vRhyme_bin_402__Ga0485186_0003054_6	64.1524	-0.197362	0.532077	0.601428	0.782018	FALSE	Not significant	Freshwater	hypothetical protein	unknown function
vRhyme_bin_403__Ga0485174_0002235_19	2.02596	4.53389	2.9832	0.0414411	0.107368	FALSE	Not significant	Freshwater	hypothetical protein	unknown function
vRhyme_bin_403__Ga0485176_0002470_12	11.289	0.348348	0.454348	0.410887	0.638956	FALSE	Not significant	Freshwater	hypothetical protein	unknown function
vRhyme_bin_403__Ga0485176_0002470_8	37.2892	0.318798	0.330883	0.285999	0.501363	FALSE	Not significant	Freshwater	hypothetical protein	unknown function
vRhyme_bin_403__Ga0485176_0005156_8	71.1576	0.690102	0.459978	0.0724901	0.170664	FALSE	Not significant	Freshwater	hypothetical protein	unknown function
vRhyme_bin_403__Ga0485182_001259_13	2.86136	0.273871	0.91261	0.80866	0.892877	FALSE	Not significant	Freshwater	hypothetical protein	unknown function
vRhyme_bin_403__Ga0485182_001259_15	35.155	0.272782	0.345406	0.389624	0.618559	FALSE	Not significant	Freshwater	hypothetical protein	unknown function
vRhyme_bin_403__Ga0485182_001259_16	39.5599	0.78743	0.645334	0.136364	0.284663	FALSE	Not significant	Freshwater	hypothetical protein	unknown function
vRhyme_bin_403__Ga0485182_001259_17	8.19653	0.216774	0.494095	0.815795	0.897036	FALSE	Not significant	Freshwater	hypothetical protein	unknown function
vRhyme_bin_403__Ga0485182_001259_19	4.72496	1.02329	0.967238	0.28682	0.502394	FALSE	Not significant	Freshwater	hypothetical protein	unknown function
vRhyme_bin_403__Ga0485182_001259_20	10.9065	0.422199	0.591733	0.577687	0.767246	FALSE	Not significant	Freshwater	hypothetical protein	unknown function
vRhyme_bin_403__Ga0485182_001259_21	11.2053	-0.0351715	0.611608	0.683971	0.828276	FALSE	Not significant	Freshwater	hypothetical protein	unknown function
vRhyme_bin_403__Ga0485182_001259_23	5.96654	0.0910372	0.499888	0.885912	0.936871	FALSE	Not significant	Freshwater	hypothetical protein	unknown function
vRhyme_bin_403__Ga0485182_001259_24	3.68588	0.631116	0.820684	0.721151	0.847219	FALSE	Not significant	Freshwater	hypothetical protein	unknown function
vRhyme_bin_403__Ga0485182_001259_4	12.2872	0.031645	0.479152	0.807639	0.892274	FALSE	Not significant	Freshwater	hypothetical protein	unknown function
vRhyme_bin_403__Ga0485182_001259_5	14.9515	0.00996113	0.607503	0.91109	0.951063	FALSE	Not significant	Freshwater	hypothetical protein	unknown function
vRhyme_bin_403__Ga0485185_002733_1	8.73219	1.21997	0.795968	0.0264568	0.0734054	FALSE	Not significant	Freshwater	hypothetical protein	unknown function
vRhyme_bin_403__Ga0485185_002733_2	3.66951	1.23246	1.33633	0.268277	0.4792	FALSE	Not significant	Freshwater	hypothetical protein	unknown function
vRhyme_bin_403__Ga0485185_003086_1	4.6567	1.32075	1.35409	0.277427	0.490763	FALSE	Not significant	Freshwater	hypothetical protein	unknown function
vRhyme_bin_403__Ga0485185_003086_10	2.20422	0.122806	1.00909	0.886884	0.937512	FALSE	Not significant	Freshwater	hypothetical protein	unknown function
vRhyme_bin_403__Ga0485185_003086_12	1.57132	0.312086	1.00081	0.995293	0.997396	FALSE	Not significant	Freshwater	hypothetical protein	unknown function
vRhyme_bin_403__Ga0485185_003086_16	0.465561	0.102171	1.0175	0.73549	NA	FALSE	Not significant	Freshwater	hypothetical protein	unknown function
vRhyme_bin_403__Ga0485185_003086_18	0.931931	0.0568803	1.0077	0.66197	NA	FALSE	Not significant	Freshwater	hypothetical protein	unknown function
vRhyme_bin_403__Ga0485185_003086_19	4.1834	-0.0603275	0.778983	0.616827	0.791384	FALSE	Not significant	Freshwater	hypothetical protein	unknown function
vRhyme_bin_403__Ga0485185_003086_2	38.0405	0.79476	0.672379	0.107249	0.234785	FALSE	Not significant	Freshwater	hypothetical protein	unknown function
vRhyme_bin_403__Ga0485185_003086_20	9.1999	0.474234	0.610759	0.465364	0.686725	FALSE	Not significant	Freshwater	hypothetical protein	unknown function
vRhyme_bin_403__Ga0485185_003086_9	1.5109	0.00319452	1.00528	0.585672	0.772163	FALSE	Not significant	Freshwater	hypothetical protein	unknown function
vRhyme_bin_403__Ga0485186_0002657_11	35.6326	0.111164	0.315228	0.71956	0.846384	FALSE	Not significant	Freshwater	hypothetical protein	unknown function
vRhyme_bin_403__Ga0485186_0002657_12	26.7409	0.436492	0.361324	0.168466	0.336047	FALSE	Not significant	Freshwater	hypothetical protein	unknown function
vRhyme_bin_403__Ga0485186_0003580_2	17.6174	0.893999	0.581479	0.0459713	0.117075	FALSE	Not significant	Freshwater	hypothetical protein	unknown function
vRhyme_bin_403__Ga0485186_0003580_6	22.5345	0.98594	0.52927	0.0194307	0.0564134	FALSE	Not significant	Freshwater	hypothetical protein	unknown function
vRhyme_bin_403__Ga0485186_0003580_8	19.9699	0.76637	0.438545	0.0412856	0.10703	FALSE	Not significant	Freshwater	hypothetical protein	unknown function
vRhyme_bin_403__Ga0485186_0003580_9	2.57038	0.65722	0.853523	0.343354	0.569943	FALSE	Not significant	Freshwater	hypothetical protein	unknown function
vRhyme_bin_404__Ga0485174_0002299_4	29.3246	-0.485273	0.606615	0.181263	0.355916	FALSE	Not significant	Freshwater	hypothetical protein	unknown function
vRhyme_bin_404__Ga0485174_0005131_4	19.1474	0.230431	0.284835	0.385785	0.614501	FALSE	Not significant	Freshwater	hypothetical protein	unknown function
vRhyme_bin_404__Ga0485174_0005131_5	81.2928	-0.486856	0.182388	0.00609348	0.0207002	FALSE	Not significant	Freshwater	hypothetical protein	unknown function
vRhyme_bin_404__Ga0485175_0001039_1	7.02599	0.584529	0.570987	0.662899	0.817065	FALSE	Not significant	Freshwater	hypothetical protein	unknown function
vRhyme_bin_404__Ga0485175_0001039_16	19.7756	1.09927	0.448211	0.0212776	0.0609729	FALSE	Not significant	Freshwater	hypothetical protein	unknown function
vRhyme_bin_404__Ga0485175_0001039_27	9.66719	1.1127	0.734307	0.118973	0.255356	FALSE	Not significant	Freshwater	hypothetical protein	unknown function
vRhyme_bin_404__Ga0485175_0001039_32	26.8345	0.871352	0.474707	0.0796532	0.184332	FALSE	Not significant	Freshwater	hypothetical protein	unknown function
vRhyme_bin_404__Ga0485175_0001039_4	5.98928	0.750145	0.892925	0.956471	0.97669	FALSE	Not significant	Freshwater	hypothetical protein	unknown function
vRhyme_bin_404__Ga0485175_0001039_5	1.74022	0.276884	1.03969	0.942584	0.968736	FALSE	Not significant	Freshwater	hypothetical protein	unknown function
vRhyme_bin_404__Ga0485182_003471_4	62.043	-0.56226	0.449961	0.124461	0.26472	FALSE	Not significant	Freshwater	hypothetical protein	unknown function
vRhyme_bin_404__Ga0485182_003471_7	47.7203	0.523749	0.45497	0.186429	0.363694	FALSE	Not significant	Freshwater	hypothetical protein	unknown function
vRhyme_bin_404__Ga0485185_004196_2	5.12647	0.485834	0.464968	0.228285	0.424852	FALSE	Not significant	Freshwater	hypothetical protein	unknown function
vRhyme_bin_404__Ga0485185_004196_3	14.0234	-0.00366695	0.383945	0.988654	0.994008	FALSE	Not significant	Freshwater	hypothetical protein	unknown function
vRhyme_bin_404__Ga0485185_004196_7	1.9087	0.104541	0.717183	0.67534	0.823522	FALSE	Not significant	Freshwater	hypothetical protein	unknown function
vRhyme_bin_404__Ga0485185_004196_8	1.38755	0.114448	0.710084	0.956697	NA	FALSE	Not significant	Freshwater	hypothetical protein	unknown function
vRhyme_bin_404__Ga0485185_004196_9	4.40228	0.69364	0.470815	0.0947552	0.212427	FALSE	Not significant	Freshwater	hypothetical protein	unknown function
vRhyme_bin_404__Ga0485186_0002337_12	3.61986	0.154991	1.02295	0.895762	0.942903	FALSE	Not significant	Freshwater	hypothetical protein	unknown function
vRhyme_bin_404__Ga0485186_0002337_14	0.734717	0.141651	1.02459	0.898471	NA	FALSE	Not significant	Freshwater	hypothetical protein	unknown function
vRhyme_bin_404__Ga0485186_0002337_17	2.22549	0.14905	1.02568	0.981738	0.990153	FALSE	Not significant	Freshwater	hypothetical protein	unknown function
vRhyme_bin_404__Ga0485186_0002337_3	2.34004	0.275263	1.04515	0.754204	0.864302	FALSE	Not significant	Freshwater	hypothetical protein	unknown function
vRhyme_bin_404__Ga0485186_0002337_4	2.77755	0.0435964	1.00438	0.692053	0.832222	FALSE	Not significant	Freshwater	hypothetical protein	unknown function
vRhyme_bin_404__Ga0485186_0002337_8	0.473814	0.109103	1.01854	0.795228	NA	FALSE	Not significant	Freshwater	hypothetical protein	unknown function
vRhyme_bin_404__Ga0485186_0002820_16	1.47187	-0.00943809	0.907316	0.505589	0.718037	FALSE	Not significant	Freshwater	hypothetical protein	unknown function
vRhyme_bin_404__Ga0485186_0002820_21	0.612653	0.162041	1.02811	0.928935	NA	FALSE	Not significant	Freshwater	hypothetical protein	unknown function
vRhyme_bin_404__Ga0485186_0002820_22	13.803	0.430345	0.476235	0.296379	0.51418	FALSE	Not significant	Freshwater	hypothetical protein	unknown function
vRhyme_bin_404__Ga0485186_0002820_4	6.96844	-0.207023	0.66489	0.476294	0.695543	FALSE	Not significant	Freshwater	hypothetical protein	unknown function
vRhyme_bin_404__Ga0485186_0002820_6	2.73153	0.647097	0.984297	0.463502	0.685228	FALSE	Not significant	Freshwater	hypothetical protein	unknown function
vRhyme_bin_405__Ga0485173_0003449_14	8.56601	-0.0735724	0.973293	0.354503	0.582598	FALSE	Not significant	Freshwater	hypothetical protein	unknown function
vRhyme_bin_405__Ga0485173_0003449_2	22.8106	0.0351539	0.992285	0.36299	0.591863	FALSE	Not significant	Freshwater	hypothetical protein	unknown function
vRhyme_bin_405__Ga0485173_0003449_3	13.0289	-0.0105455	0.980326	0.436201	0.661333	FALSE	Not significant	Freshwater	hypothetical protein	unknown function
vRhyme_bin_405__Ga0485173_0005130_1	3.41616	0.221671	1.02017	0.884058	0.935874	FALSE	Not significant	Freshwater	hypothetical protein	unknown function
vRhyme_bin_405__Ga0485173_0005130_6	21.5396	0.238936	0.711277	0.948872	0.972184	FALSE	Not significant	Freshwater	hypothetical protein	unknown function
vRhyme_bin_405__Ga0485173_0005130_8	3.76935	0.290604	1.01486	0.846963	0.915016	FALSE	Not significant	Freshwater	hypothetical protein	unknown function
vRhyme_bin_405__Ga0485173_0005130_9	4.50499	0.266911	1.03201	0.991563	0.995544	FALSE	Not significant	Freshwater	hypothetical protein	unknown function
vRhyme_bin_405__Ga0485173_0005154_2	70.7241	0.655614	0.421263	0.0738801	0.173333	FALSE	Not significant	Freshwater	hypothetical protein	unknown function
vRhyme_bin_405__Ga0485173_0005154_4	16.8962	-0.0478416	0.604121	0.907304	0.949176	FALSE	Not significant	Freshwater	hypothetical protein	unknown function
vRhyme_bin_405__Ga0485174_0000422_11	29.1597	-0.157659	0.326512	0.588182	0.773719	FALSE	Not significant	Freshwater	hypothetical protein	unknown function
vRhyme_bin_405__Ga0485174_0000422_13	124.056	-0.20863	0.287951	0.435574	0.660746	FALSE	Not significant	Freshwater	hypothetical protein	unknown function
vRhyme_bin_405__Ga0485174_0000422_14	95.3892	-0.265584	0.276581	0.305023	0.524927	FALSE	Not significant	Freshwater	hypothetical protein	unknown function
vRhyme_bin_405__Ga0485174_0000422_15	454.794	-0.237335	0.232392	0.281075	0.495267	FALSE	Not significant	Freshwater	hypothetical protein	unknown function
vRhyme_bin_405__Ga0485174_0000422_2	4.872	0.0729201	0.540146	0.59226	0.776296	FALSE	Not significant	Freshwater	hypothetical protein	unknown function
vRhyme_bin_405__Ga0485174_0000506_18	22.8293	-0.143326	0.27315	0.568928	0.761507	FALSE	Not significant	Freshwater	hypothetical protein	unknown function
vRhyme_bin_405__Ga0485174_0000506_22	8.93693	0.185641	0.419003	0.714866	0.844016	FALSE	Not significant	Freshwater	hypothetical protein	unknown function
vRhyme_bin_405__Ga0485174_0000506_26	30.8405	0.423354	0.300727	0.129043	0.27244	FALSE	Not significant	Freshwater	hypothetical protein	unknown function
vRhyme_bin_405__Ga0485174_0000506_31	25.7857	-0.129167	0.32692	0.63535	0.80165	FALSE	Not significant	Freshwater	hypothetical protein	unknown function
vRhyme_bin_405__Ga0485174_0000506_32	25.3755	-0.0991975	0.369538	0.720112	0.846694	FALSE	Not significant	Freshwater	bifunctional heptose 7-phosphate kinase/heptose 1-phosphate adenyltransferase	other
vRhyme_bin_405__Ga0485174_0000506_6	28.8074	0.263076	0.388087	0.465085	0.686563	FALSE	Not significant	Freshwater	hypothetical protein	unknown function
vRhyme_bin_405__Ga0485175_0000504_1	6.9623	0.0446849	0.506225	0.870041	0.927715	FALSE	Not significant	Freshwater	hypothetical protein	unknown function
vRhyme_bin_405__Ga0485175_0000504_15	46.9104	0.0893724	0.328741	0.799537	0.887314	FALSE	Not significant	Freshwater	hypothetical protein	unknown function
vRhyme_bin_405__Ga0485175_0000504_16	46.4594	0.211563	0.321139	0.520717	0.729402	FALSE	Not significant	Freshwater	hypothetical protein	unknown function
vRhyme_bin_405__Ga0485175_0000504_18	42.9523	-0.344139	0.319982	0.215344	0.406508	FALSE	Not significant	Freshwater	hypothetical protein	unknown function
vRhyme_bin_405__Ga0485175_0000504_23	26.8815	0.0520407	0.398593	0.987936	0.993509	FALSE	Not significant	Freshwater	hypothetical protein	unknown function
vRhyme_bin_405__Ga0485175_0000504_24	50.9822	0.138668	0.296596	0.706466	0.839956	FALSE	Not significant	Freshwater	hypothetical protein	unknown function
vRhyme_bin_405__Ga0485175_0000504_26	75.0944	0.0546445	0.376184	0.862371	0.923517	FALSE	Not significant	Freshwater	hypothetical protein	unknown function
vRhyme_bin_405__Ga0485175_0000504_3	15.9399	0.313873	0.329114	0.414606	0.642647	FALSE	Not significant	Freshwater	hypothetical protein	unknown function
vRhyme_bin_405__Ga0485175_0000504_8	28.4331	0.162705	0.25324	0.504404	0.717201	FALSE	Not significant	Freshwater	hypothetical protein	unknown function
vRhyme_bin_405__Ga0485175_0005896_5	5.27994	0.428711	1.14095	0.273738	0.48611	FALSE	Not significant	Freshwater	hypothetical protein	unknown function
vRhyme_bin_405__Ga0485176_0002026_13	9.19371	0.671228	0.425743	0.0918391	0.207119	FALSE	Not significant	Freshwater	Rnase E	DNA, RNA and nucleotide metabolism
vRhyme_bin_405__Ga0485176_0002026_14	11.8282	0.936793	0.475464	0.0250557	0.0700787	FALSE	Not significant	Freshwater	hypothetical protein	unknown function
vRhyme_bin_405__Ga0485176_0002026_2	1.55793	0.233166	0.773033	0.908157	0.949569	FALSE	Not significant	Freshwater	hypothetical protein	unknown function
vRhyme_bin_405__Ga0485176_0002026_20	7.74341	1.17517	0.60242	0.020944	0.0601622	FALSE	Not significant	Freshwater	hypothetical protein	unknown function
vRhyme_bin_405__Ga0485176_0002026_3	25.7362	0.490888	0.402865	0.160721	0.323842	FALSE	Not significant	Freshwater	hypothetical protein	unknown function
vRhyme_bin_405__Ga0485176_0002026_30	3.5101	0.615359	0.646462	0.392778	0.621616	FALSE	Not significant	Freshwater	hypothetical protein	unknown function
vRhyme_bin_405__Ga0485176_0002026_31	7.65371	1.12463	0.687831	0.054907	0.135614	FALSE	Not significant	Freshwater	hypothetical protein	unknown function
vRhyme_bin_405__Ga0485176_0002026_9	4.59495	0.640108	0.574972	0.321845	0.545363	FALSE	Not significant	Freshwater	hypothetical protein	unknown function
vRhyme_bin_405__Ga0485176_0002106_16	7.18242	-0.199432	0.41323	0.388747	0.617687	FALSE	Not significant	Freshwater	hypothetical protein	unknown function
vRhyme_bin_405__Ga0485182_001086_11	0.289106	0.140875	1.01743	0.758041	NA	FALSE	Not significant	Freshwater	hypothetical protein	unknown function
vRhyme_bin_405__Ga0485182_001086_20	5.53728	0.164646	0.560365	0.722337	0.8478	FALSE	Not significant	Freshwater	hypothetical protein	unknown function
vRhyme_bin_405__Ga0485182_001086_21	13.1918	-0.183844	0.630772	0.629696	0.798519	FALSE	Not significant	Freshwater	hypothetical protein	unknown function
vRhyme_bin_405__Ga0485182_001086_22	47.8732	-0.104525	0.226691	0.632821	0.800328	FALSE	Not significant	Freshwater	hypothetical protein	unknown function
vRhyme_bin_405__Ga0485182_001086_24	31.2691	-0.512249	0.470422	0.185827	0.362775	FALSE	Not significant	Freshwater	hypothetical protein	unknown function
vRhyme_bin_405__Ga0485182_001086_6	3.94083	-0.642383	0.735846	0.201058	0.385685	FALSE	Not significant	Freshwater	hypothetical protein	unknown function
vRhyme_bin_405__Ga0485182_001086_7	7.02517	0.284603	0.576041	0.681795	0.827149	FALSE	Not significant	Freshwater	hypothetical protein	unknown function
vRhyme_bin_405__Ga0485182_001086_8	7.46164	0.987657	0.805244	0.0707829	0.1674	FALSE	Not significant	Freshwater	hypothetical protein	unknown function
vRhyme_bin_405__Ga0485182_001086_9	8.08534	0.539037	0.432755	0.170626	0.339385	FALSE	Not significant	Freshwater	hypothetical protein	unknown function
vRhyme_bin_405__Ga0485182_002653_15	4.59307	-0.372692	0.774049	0.353435	0.581363	FALSE	Not significant	Freshwater	hypothetical protein	unknown function
vRhyme_bin_405__Ga0485182_002653_18	10.0167	0.0437328	0.495328	0.989233	0.994302	FALSE	Not significant	Freshwater	hypothetical protein	unknown function
vRhyme_bin_405__Ga0485182_002653_21	3.69882	0.214515	0.528997	0.627429	0.7972	FALSE	Not significant	Freshwater	hypothetical protein	unknown function
vRhyme_bin_405__Ga0485182_002653_6	82.984	-0.507887	0.169644	0.00229038	0.0088031	FALSE	Not significant	Freshwater	DNA polymerase	DNA, RNA and nucleotide metabolism
vRhyme_bin_405__Ga0485185_000209_12	1.10945	0.103925	1.00752	0.895679	NA	FALSE	Not significant	Freshwater	hypothetical protein	unknown function
vRhyme_bin_405__Ga0485185_000209_14	0.939856	0.150911	1.00894	0.933235	NA	FALSE	Not significant	Freshwater	hypothetical protein	unknown function
vRhyme_bin_405__Ga0485185_000209_15	18.7693	0.359854	0.46524	0.342235	0.568611	FALSE	Not significant	Freshwater	hypothetical protein	unknown function
vRhyme_bin_405__Ga0485185_000209_18	33.9719	0.647141	0.430491	0.0722052	0.170125	FALSE	Not significant	Freshwater	DNA polymerase	DNA, RNA and nucleotide metabolism
vRhyme_bin_405__Ga0485185_000209_23	7.29047	1.14013	0.765937	0.0304708	0.0828357	FALSE	Not significant	Freshwater	hypothetical protein	unknown function
vRhyme_bin_405__Ga0485185_000209_7	14.3577	0.810515	0.408896	0.0272338	0.0752782	FALSE	Not significant	Freshwater	hypothetical protein	unknown function
vRhyme_bin_405__Ga0485185_000209_8	13.47	0.736712	0.519992	0.0779562	0.181119	FALSE	Not significant	Freshwater	hypothetical protein	unknown function
vRhyme_bin_405__Ga0485185_000473_12	6.29869	0.0931988	0.969504	0.724787	0.848996	FALSE	Not significant	Freshwater	hypothetical protein	unknown function
vRhyme_bin_405__Ga0485185_000473_2	1.41086	0.181158	1.02049	0.970727	NA	FALSE	Not significant	Freshwater	hypothetical protein	unknown function
vRhyme_bin_405__Ga0485185_000473_22	6.13171	0.0852906	1.01277	0.8557	0.919891	FALSE	Not significant	Freshwater	hypothetical protein	unknown function
vRhyme_bin_405__Ga0485185_000473_3	3.99842	0.35076	1.05692	0.775372	0.875799	FALSE	Not significant	Freshwater	hypothetical protein	unknown function
vRhyme_bin_405__Ga0485185_000473_9	1.9201	0.0706267	1.01664	0.678309	0.825217	FALSE	Not significant	Freshwater	hypothetical protein	unknown function
vRhyme_bin_405__Ga0485185_003218_9	482.898	-0.553011	0.12607	8.5403e-06	5.8318e-05	FALSE	Not significant	Freshwater	hypothetical protein	unknown function
vRhyme_bin_405__Ga0485186_0004533_2	3.4532	0.280434	0.791456	0.711079	0.841897	FALSE	Not significant	Freshwater	hypothetical protein	unknown function
vRhyme_bin_405__Ga0485186_0004533_4	16.9721	-0.012719	0.339246	0.976147	0.987114	FALSE	Not significant	Freshwater	hypothetical protein	unknown function
vRhyme_bin_405__Ga0485186_0004655_9	37.4047	-0.516944	0.285858	0.056147	0.138165	FALSE	Not significant	Freshwater	hypothetical protein	unknown function
vRhyme_bin_406__Ga0485173_0003410_9	2.02043	1.65712	1.28205	0.105441	0.231629	FALSE	Not significant	Freshwater	hypothetical protein	unknown function
vRhyme_bin_406__Ga0485174_0001184_19	2.32661	0.57807	1.16559	0.77766	0.876969	FALSE	Not significant	Freshwater	hypothetical protein	unknown function
vRhyme_bin_406__Ga0485174_0001184_20	10.5426	1.73448	1.04649	0.101647	0.224873	FALSE	Not significant	Freshwater	hypothetical protein	unknown function
vRhyme_bin_406__Ga0485174_0001184_22	5.15282	0.983608	1.04444	0.708189	0.840737	FALSE	Not significant	Freshwater	hypothetical protein	unknown function
vRhyme_bin_406__Ga0485174_0001184_24	4.60016	0.894001	1.27671	0.558085	0.754637	FALSE	Not significant	Freshwater	hypothetical protein	unknown function
vRhyme_bin_406__Ga0485174_0001184_4	6.57747	0.607506	0.875978	0.745738	0.860087	FALSE	Not significant	Freshwater	hypothetical protein	unknown function
vRhyme_bin_406__Ga0485174_0001184_5	23.2778	0.861278	0.613488	0.102389	0.22621	FALSE	Not significant	Freshwater	hypothetical protein	unknown function
vRhyme_bin_406__Ga0485175_0002976_21	20.648	1.20679	0.616428	0.0199619	0.0577281	FALSE	Not significant	Freshwater	hypothetical protein	unknown function
vRhyme_bin_406__Ga0485175_0002976_8	1.17128	0.188059	1.03802	0.791966	NA	FALSE	Not significant	Freshwater	hypothetical protein	unknown function
vRhyme_bin_406__Ga0485175_0002976_9	7.9976	1.89278	0.996063	0.0476135	0.120542	FALSE	Not significant	Freshwater	hypothetical protein	unknown function
vRhyme_bin_406__Ga0485175_0003408_10	10.4729	0.731005	0.564856	0.196689	0.37917	FALSE	Not significant	Freshwater	hypothetical protein	unknown function
vRhyme_bin_406__Ga0485175_0003408_14	21.1889	0.363329	0.485369	0.520868	0.729454	FALSE	Not significant	Freshwater	hypothetical protein	unknown function
vRhyme_bin_406__Ga0485175_0003408_18	0.170002	0.0105424	1.01327	0.382596	NA	FALSE	Not significant	Freshwater	hypothetical protein	unknown function
vRhyme_bin_406__Ga0485175_0003408_2	15.1081	0.892139	0.474181	0.0364683	0.0963473	FALSE	Not significant	Freshwater	hypothetical protein	unknown function
vRhyme_bin_406__Ga0485175_0003408_5	21.5975	0.868826	0.493446	0.0484672	0.122361	FALSE	Not significant	Freshwater	hypothetical protein	unknown function
vRhyme_bin_406__Ga0485175_0003408_7	5.22682	1.47152	1.21811	0.173925	0.344588	FALSE	Not significant	Freshwater	hypothetical protein	unknown function
vRhyme_bin_406__Ga0485175_0003408_8	9.7384	0.778983	0.542806	0.124256	0.264373	FALSE	Not significant	Freshwater	hypothetical protein	unknown function
vRhyme_bin_406__Ga0485176_0003515_12	33.1692	-0.186365	0.202052	0.340781	0.567095	FALSE	Not significant	Freshwater	hypothetical protein	unknown function
vRhyme_bin_406__Ga0485176_0006334_11	62.3622	0.405803	0.600845	0.328546	0.553344	FALSE	Not significant	Freshwater	hypothetical protein	unknown function
vRhyme_bin_406__Ga0485176_0006334_12	93.0662	0.267985	0.338894	0.371947	0.600759	FALSE	Not significant	Freshwater	hypothetical protein	unknown function
vRhyme_bin_406__Ga0485176_0006334_2	209.295	0.467947	0.3856	0.143882	0.296894	FALSE	Not significant	Freshwater	hypothetical protein	unknown function
vRhyme_bin_406__Ga0485176_0006334_3	47.6914	0.745274	0.521043	0.0650382	0.156065	FALSE	Not significant	Freshwater	hypothetical protein	unknown function
vRhyme_bin_406__Ga0485182_000703_12	11.9013	-0.0364746	0.99154	0.609322	0.787054	FALSE	Not significant	Freshwater	hypothetical protein	unknown function
vRhyme_bin_406__Ga0485182_000703_19	10.9158	-0.0322107	0.990038	0.613936	0.789593	FALSE	Not significant	Freshwater	hypothetical protein	unknown function
vRhyme_bin_406__Ga0485182_000703_28	38.352	-0.173044	0.737101	0.19513	0.37684	FALSE	Not significant	Freshwater	hypothetical protein	unknown function
vRhyme_bin_406__Ga0485182_000703_32	33.4741	-0.0907402	0.969503	0.372872	0.601674	FALSE	Not significant	Freshwater	hypothetical protein	unknown function
vRhyme_bin_406__Ga0485182_000703_39	53.3497	-0.104567	0.921497	0.311018	0.532434	FALSE	Not significant	Freshwater	head-tail adaptor Ad1	connector
vRhyme_bin_406__Ga0485182_000703_5	18.0546	-0.0798792	0.992399	0.476684	0.695822	FALSE	Not significant	Freshwater	HTH DNA binding protein	DNA, RNA and nucleotide metabolism
vRhyme_bin_406__Ga0485182_002241_11	19.062	0.562771	0.507262	0.165682	0.331685	FALSE	Not significant	Freshwater	hypothetical protein	unknown function
vRhyme_bin_406__Ga0485182_002241_16	9.42722	0.629338	1.13405	0.570458	0.76234	FALSE	Not significant	Freshwater	hypothetical protein	unknown function
vRhyme_bin_406__Ga0485182_002241_18	7.1309	0.448613	0.90147	0.864981	0.925024	FALSE	Not significant	Freshwater	hypothetical protein	unknown function
vRhyme_bin_406__Ga0485182_002241_19	13.941	0.264269	0.70966	0.826444	0.903416	FALSE	Not significant	Freshwater	hypothetical protein	unknown function
vRhyme_bin_406__Ga0485182_002241_20	46.8539	0.406164	0.601074	0.422334	0.650009	FALSE	Not significant	Freshwater	hypothetical protein	unknown function
vRhyme_bin_406__Ga0485182_002241_7	12.6256	0.267402	0.846519	0.811178	0.894401	FALSE	Not significant	Freshwater	hypothetical protein	unknown function
vRhyme_bin_406__Ga0485182_002399_1	79.1966	0.0204498	0.158878	0.898481	0.944427	FALSE	Not significant	Freshwater	hypothetical protein	unknown function
vRhyme_bin_406__Ga0485184_000448_14	29.2374	0.0392366	0.981737	0.546969	0.747847	FALSE	Not significant	Freshwater	hypothetical protein	unknown function
vRhyme_bin_406__Ga0485184_000448_17	26.3324	0.211382	0.978407	0.64737	0.808459	FALSE	Not significant	Freshwater	hypothetical protein	unknown function
vRhyme_bin_406__Ga0485184_000448_18	25.0644	-0.0174801	0.971287	0.445177	0.668845	FALSE	Not significant	Freshwater	Holliday junction resolvase	DNA, RNA and nucleotide metabolism
vRhyme_bin_406__Ga0485184_000448_22	13.6826	0.000729795	0.998367	0.577553	0.767161	FALSE	Not significant	Freshwater	hypothetical protein	unknown function
vRhyme_bin_406__Ga0485184_000448_34	15.9196	-0.0215744	0.992102	0.564833	0.758959	FALSE	Not significant	Freshwater	hypothetical protein	unknown function
vRhyme_bin_406__Ga0485184_000448_38	40.6537	0.0547703	0.979731	0.557289	0.75424	FALSE	Not significant	Freshwater	hypothetical protein	unknown function
vRhyme_bin_406__Ga0485184_000448_40	23.152	-0.0265271	0.96891	0.469374	0.690156	FALSE	Not significant	Freshwater	hypothetical protein	unknown function
vRhyme_bin_406__Ga0485184_000448_42	27.2245	0.0781684	0.979369	0.578763	0.767839	FALSE	Not significant	Freshwater	hypothetical protein	unknown function
vRhyme_bin_406__Ga0485184_000448_5	22.3061	0.181766	0.96262	0.608335	0.786399	FALSE	Not significant	Freshwater	hypothetical protein	unknown function
vRhyme_bin_406__Ga0485184_000448_53	59.8643	0.00444396	0.958896	0.466655	0.687879	FALSE	Not significant	Freshwater	hypothetical protein	unknown function
vRhyme_bin_406__Ga0485184_000448_55	7.2104	-0.0577867	0.99612	0.520582	0.729298	FALSE	Not significant	Freshwater	hypothetical protein	unknown function
vRhyme_bin_406__Ga0485184_000448_8	74.2247	0.145608	0.630274	0.585606	0.772134	FALSE	Not significant	Freshwater	hypothetical protein	unknown function
vRhyme_bin_406__Ga0485184_001445_24	6.96908	4.70521	3.34744	0.0391909	0.102373	FALSE	Not significant	Freshwater	hypothetical protein	unknown function
vRhyme_bin_406__Ga0485184_001445_4	25.6134	0.214393	1.04254	0.734743	0.854341	FALSE	Not significant	Freshwater	hypothetical protein	unknown function
vRhyme_bin_406__Ga0485185_003035_10	2.95725	-0.143536	1.02186	0.357566	0.586021	FALSE	Not significant	Freshwater	hypothetical protein	unknown function
vRhyme_bin_406__Ga0485185_003035_14	1.1781	0.0621999	1.00841	0.68867	NA	FALSE	Not significant	Freshwater	hypothetical protein	unknown function
vRhyme_bin_406__Ga0485185_003035_23	8.50883	-0.347128	1.07003	0.152069	0.309965	FALSE	Not significant	Freshwater	hypothetical protein	unknown function
vRhyme_bin_406__Ga0485185_003035_24	3.9379	-0.102883	1.00887	0.480681	0.698833	FALSE	Not significant	Freshwater	hypothetical protein	unknown function
vRhyme_bin_406__Ga0485185_003584_13	1.86491	-0.0839861	0.996107	0.411157	0.639211	FALSE	Not significant	Freshwater	NA	unknown function
vRhyme_bin_406__Ga0485185_003584_14	3.23599	-0.10423	1.00713	0.486938	0.703678	FALSE	Not significant	Freshwater	hypothetical protein	unknown function
vRhyme_bin_406__Ga0485185_003584_17	4.07235	-0.020027	0.999923	0.599403	0.780807	FALSE	Not significant	Freshwater	hypothetical protein	unknown function
vRhyme_bin_406__Ga0485185_003584_2	11.0934	-0.726031	1.10592	0.0801001	0.18518	FALSE	Not significant	Freshwater	hypothetical protein	unknown function
vRhyme_bin_406__Ga0485185_003584_22	2.08693	-0.099674	1.01744	0.406637	0.635013	FALSE	Not significant	Freshwater	hypothetical protein	unknown function
vRhyme_bin_406__Ga0485185_003584_6	25.5917	-0.446612	1.06819	0.110841	0.241118	FALSE	Not significant	Freshwater	hypothetical protein	unknown function
vRhyme_bin_406__Ga0485186_0000494_19	3.69296	1.88318	1.57559	0.104524	0.23001	FALSE	Not significant	Freshwater	hypothetical protein	unknown function
vRhyme_bin_406__Ga0485186_0000494_23	6.2266	1.74199	1.38879	0.0556326	0.137142	FALSE	Not significant	Freshwater	hypothetical protein	unknown function
vRhyme_bin_406__Ga0485186_0000494_25	3.62115	2.56023	2.29625	0.114911	0.248269	FALSE	Not significant	Freshwater	hypothetical protein	unknown function
vRhyme_bin_406__Ga0485186_0000494_27	1.6091	0.164468	1.02423	0.8567	0.920364	FALSE	Not significant	Freshwater	hypothetical protein	unknown function
vRhyme_bin_406__Ga0485186_0000494_29	8.32505	1.34381	0.695287	0.0211894	0.0607546	FALSE	Not significant	Freshwater	hypothetical protein	unknown function
vRhyme_bin_406__Ga0485186_0000494_9	4.94865	0.861563	1.18067	0.446351	0.669882	FALSE	Not significant	Freshwater	phosphoheptose isomerase	moron, auxiliary metabolic gene and host takeover
vRhyme_bin_406__Ga0485186_0003206_1	1.10709	0.0979108	1.01999	0.774852	NA	FALSE	Not significant	Freshwater	hypothetical protein	unknown function
vRhyme_bin_406__Ga0485186_0003206_11	1.14068	0.0689159	1.0112	0.730345	NA	FALSE	Not significant	Freshwater	hypothetical protein	unknown function
vRhyme_bin_406__Ga0485186_0003206_13	2.6162	0.0897667	1.01581	0.759216	0.866976	FALSE	Not significant	Freshwater	hypothetical protein	unknown function
vRhyme_bin_406__Ga0485186_0003206_18	6.3091	0.0261439	1.00023	0.666914	0.819026	FALSE	Not significant	Freshwater	hypothetical protein	unknown function
vRhyme_bin_406__Ga0485186_0003206_2	18.0084	0.0244133	0.995122	0.672842	0.822033	FALSE	Not significant	Freshwater	hypothetical protein	unknown function
vRhyme_bin_406__Ga0485186_0003206_21	2.66676	0.000713367	0.998955	0.632451	0.800069	FALSE	Not significant	Freshwater	hypothetical protein	unknown function
vRhyme_bin_406__Ga0485186_0003206_3	3.88509	0.0816442	1.01363	0.743166	0.85884	FALSE	Not significant	Freshwater	hypothetical protein	unknown function
vRhyme_bin_406__Ga0485186_0003206_6	1.47021	0.034241	1.00416	0.677228	0.824622	FALSE	Not significant	Freshwater	hypothetical protein	unknown function
vRhyme_bin_406__Ga0485186_0003206_7	3.19177	0.0287907	1.00009	0.675346	0.823522	FALSE	Not significant	Freshwater	transcriptional regulator	transcription regulation
vRhyme_bin_406__Ga0485186_0004579_13	22.6877	-0.23612	0.49671	0.337874	0.563816	FALSE	Not significant	Freshwater	hypothetical protein	unknown function
vRhyme_bin_407__Ga0485173_0004955_10	2.22388	0.343431	0.655415	0.92175	0.957045	FALSE	Not significant	Freshwater	hypothetical protein	unknown function
vRhyme_bin_407__Ga0485173_0004955_13	11.5659	1.14398	0.819692	0.0715635	0.168886	FALSE	Not significant	Freshwater	hypothetical protein	unknown function
vRhyme_bin_407__Ga0485173_0004955_2	1.38664	0.166077	0.860024	0.54111	NA	FALSE	Not significant	Freshwater	hypothetical protein	unknown function
vRhyme_bin_407__Ga0485174_0003372_16	203.351	0.310927	0.219574	0.143723	0.296623	FALSE	Not significant	Freshwater	hypothetical protein	unknown function
vRhyme_bin_407__Ga0485174_0005503_20	28.9112	0.129379	0.211875	0.527393	0.734108	FALSE	Not significant	Freshwater	hypothetical protein	unknown function
vRhyme_bin_407__Ga0485174_0005503_21	45.6083	0.279487	0.221676	0.187026	0.364572	FALSE	Not significant	Freshwater	hypothetical protein	unknown function
vRhyme_bin_407__Ga0485175_0005235_6	5.03422	-0.214192	0.337484	0.496632	0.711217	FALSE	Not significant	Freshwater	hypothetical protein	unknown function
vRhyme_bin_407__Ga0485175_0005235_8	4.64491	0.641971	0.394616	0.0875018	0.199011	FALSE	Not significant	Freshwater	hypothetical protein	unknown function
vRhyme_bin_407__Ga0485175_0007728_10	2.31771	-0.257813	0.560558	0.289194	0.505404	FALSE	Not significant	Freshwater	hypothetical protein	unknown function
vRhyme_bin_407__Ga0485175_0007728_6	17.2752	0.41825	0.397223	0.226658	0.422563	FALSE	Not significant	Freshwater	hypothetical protein	unknown function
vRhyme_bin_407__Ga0485176_0000345_1	0.550521	-0.0448094	1.00533	0.398025	NA	FALSE	Not significant	Freshwater	hypothetical protein	unknown function
vRhyme_bin_407__Ga0485176_0000345_23	0.0134802	0.00235982	1.01627	0.378214	NA	FALSE	Not significant	Freshwater	hypothetical protein	unknown function
vRhyme_bin_407__Ga0485176_0000345_26	2.56828	-0.113525	0.923358	0.111622	0.242503	FALSE	Not significant	Freshwater	hypothetical protein	unknown function
vRhyme_bin_407__Ga0485176_0000345_35	5.91885	-0.555315	0.948532	0.0389783	0.101899	FALSE	Not significant	Freshwater	hypothetical protein	unknown function
vRhyme_bin_407__Ga0485176_0000345_42	2.73551	-0.268282	1.02265	0.210348	0.399347	FALSE	Not significant	Freshwater	hypothetical protein	unknown function
vRhyme_bin_407__Ga0485176_0000345_45	0.888394	-0.141741	1.02066	0.274647	NA	FALSE	Not significant	Freshwater	hypothetical protein	unknown function
vRhyme_bin_407__Ga0485176_0000345_46	1.10476	-0.201075	1.01429	0.107553	NA	FALSE	Not significant	Freshwater	hypothetical protein	unknown function
vRhyme_bin_407__Ga0485176_0000345_49	3.68835	-0.27681	0.84838	0.0903795	0.204384	FALSE	Not significant	Freshwater	hypothetical protein	unknown function
vRhyme_bin_407__Ga0485176_0000345_56	3.11609	-0.485692	0.99575	0.031238	0.0846084	FALSE	Not significant	Freshwater	hypothetical protein	unknown function
vRhyme_bin_407__Ga0485176_0000345_57	3.25523	-0.00474726	0.969188	0.284096	0.49909	FALSE	Not significant	Freshwater	hypothetical protein	unknown function
vRhyme_bin_407__Ga0485176_0000345_60	8.31112	-0.139425	0.736736	0.174288	0.345164	FALSE	Not significant	Freshwater	deoxyribonucleoside 5' monophosphate phosphatase	other
vRhyme_bin_407__Ga0485176_0000345_63	2.7517	-0.69152	1.17437	0.0180147	0.0528725	FALSE	Not significant	Freshwater	hypothetical protein	unknown function
vRhyme_bin_407__Ga0485176_0000345_70	1.56563	-0.415502	1.0609	0.064997	0.155985	FALSE	Not significant	Freshwater	hypothetical protein	unknown function
vRhyme_bin_407__Ga0485176_0000345_71	1.66709	-0.604578	1.08323	0.0321567	0.0867048	FALSE	Not significant	Freshwater	hypothetical protein	unknown function
vRhyme_bin_407__Ga0485176_0000345_72	1.32282	-0.15838	1.00804	0.280796	NA	FALSE	Not significant	Freshwater	hypothetical protein	unknown function
vRhyme_bin_407__Ga0485182_001753_1	10.732	0.993646	0.694007	0.231598	0.429518	FALSE	Not significant	Freshwater	hypothetical protein	unknown function
vRhyme_bin_407__Ga0485182_001753_15	2.84524	0.109043	1.01268	0.911545	0.951343	FALSE	Not significant	Freshwater	hypothetical protein	unknown function
vRhyme_bin_407__Ga0485182_001753_2	0.919055	0.0879838	1.01211	0.799645	NA	FALSE	Not significant	Freshwater	hypothetical protein	unknown function
vRhyme_bin_407__Ga0485182_001753_22	1.37752	0.0922307	1.01727	0.800105	NA	FALSE	Not significant	Freshwater	hypothetical protein	unknown function
vRhyme_bin_407__Ga0485182_001753_27	7.75679	1.16923	0.859521	0.0953197	0.213448	FALSE	Not significant	Freshwater	hypothetical protein	unknown function
vRhyme_bin_407__Ga0485182_001753_28	0.541792	0.0364804	1.00435	0.66374	NA	FALSE	Not significant	Freshwater	hypothetical protein	unknown function
vRhyme_bin_407__Ga0485182_001753_29	2.41996	0.46147	1.08144	0.555993	0.753415	FALSE	Not significant	Freshwater	hypothetical protein	unknown function
vRhyme_bin_407__Ga0485182_001753_34	1.31083	0.16769	0.996606	0.819472	NA	FALSE	Not significant	Freshwater	hypothetical protein	unknown function
vRhyme_bin_407__Ga0485182_001753_5	2.37179	0.277839	1.04701	0.691458	0.831949	FALSE	Not significant	Freshwater	hypothetical protein	unknown function
vRhyme_bin_407__Ga0485182_001753_8	1.5993	0.250178	0.99161	0.818394	0.89859	FALSE	Not significant	Freshwater	hypothetical protein	unknown function
vRhyme_bin_407__Ga0485182_004331_10	11.6164	0.195771	0.490982	0.63308	0.80047	FALSE	Not significant	Freshwater	hypothetical protein	unknown function
vRhyme_bin_407__Ga0485182_004331_12	5.60751	0.178792	0.566436	0.68209	0.827273	FALSE	Not significant	Freshwater	hypothetical protein	unknown function
vRhyme_bin_407__Ga0485182_004331_7	3.14233	0.140174	0.668049	0.850671	0.917158	FALSE	Not significant	Freshwater	hypothetical protein	unknown function
vRhyme_bin_407__Ga0485182_004331_8	34.0199	0.313777	0.297464	0.262399	0.471513	FALSE	Not significant	Freshwater	hypothetical protein	unknown function
vRhyme_bin_407__Ga0485184_002431_15	9.97409	0.153841	1.00957	0.858469	0.921283	FALSE	Not significant	Freshwater	hypothetical protein	unknown function
vRhyme_bin_407__Ga0485184_002431_17	5.85738	0.113759	1.01699	0.833714	0.907597	FALSE	Not significant	Freshwater	hypothetical protein	unknown function
vRhyme_bin_407__Ga0485184_002431_21	6.30924	0.148541	1.02571	0.945687	0.970398	FALSE	Not significant	Freshwater	hypothetical protein	unknown function
vRhyme_bin_407__Ga0485184_002431_22	6.56894	0.102652	1.01333	0.811592	0.894645	FALSE	Not significant	Freshwater	hypothetical protein	unknown function
vRhyme_bin_407__Ga0485184_002431_5	14.656	0.21657	1.0217	0.974416	0.986252	FALSE	Not significant	Freshwater	hypothetical protein	unknown function
vRhyme_bin_407__Ga0485184_002431_8	36.5617	0.452037	1.07511	0.831185	0.90616	FALSE	Not significant	Freshwater	anti-repressor Ant	transcription regulation
vRhyme_bin_407__Ga0485184_002601_1	69.7747	0.577093	0.296687	0.0363708	0.0961306	FALSE	Not significant	Freshwater	hypothetical protein	unknown function
vRhyme_bin_407__Ga0485184_002601_10	99.8854	0.0518701	0.26254	0.833382	0.907429	FALSE	Not significant	Freshwater	hypothetical protein	unknown function
vRhyme_bin_407__Ga0485184_002601_7	46.5086	0.410163	0.265444	0.106749	0.233905	FALSE	Not significant	Freshwater	hypothetical protein	unknown function
vRhyme_bin_407__Ga0485184_002850_18	37.7265	-0.0769132	0.315128	0.790296	0.882105	FALSE	Not significant	Freshwater	hypothetical protein	unknown function
vRhyme_bin_407__Ga0485184_002850_2	77.7898	0.279088	0.308354	0.32357	0.54742	FALSE	Not significant	Freshwater	hypothetical protein	unknown function
vRhyme_bin_407__Ga0485184_002850_20	72.1949	-0.0574915	0.263679	0.820877	0.900087	FALSE	Not significant	Freshwater	hypothetical protein	unknown function
vRhyme_bin_407__Ga0485185_002287_2	0.950592	0.074318	0.964578	0.602732	NA	FALSE	Not significant	Freshwater	hypothetical protein	unknown function
vRhyme_bin_407__Ga0485185_002287_8	2.79537	-0.0252017	0.710746	0.872196	0.928937	FALSE	Not significant	Freshwater	hypothetical protein	unknown function
vRhyme_bin_407__Ga0485185_002287_9	3.40193	0.215942	0.612589	0.851294	0.917511	FALSE	Not significant	Freshwater	hypothetical protein	unknown function
vRhyme_bin_407__Ga0485186_0000437_1	4.61805	0.634488	0.985987	0.732968	0.853339	FALSE	Not significant	Freshwater	hypothetical protein	unknown function
vRhyme_bin_407__Ga0485186_0000437_12	17.1905	1.14744	0.630448	0.0578931	0.141726	FALSE	Not significant	Freshwater	hypothetical protein	unknown function
vRhyme_bin_407__Ga0485186_0000437_16	54.1612	1.09444	0.558039	0.0330343	0.08869	FALSE	Not significant	Freshwater	hypothetical protein	unknown function
vRhyme_bin_407__Ga0485186_0000437_22	6.61763	1.10041	0.899407	0.145737	0.299861	FALSE	Not significant	Freshwater	hypothetical protein	unknown function
vRhyme_bin_407__Ga0485186_0004261_1	42.1384	0.845971	0.492755	0.0534334	0.132611	FALSE	Not significant	Freshwater	hypothetical protein	unknown function
vRhyme_bin_407__Ga0485186_0004261_12	24.9888	0.190049	0.370634	0.737693	0.856121	FALSE	Not significant	Freshwater	hypothetical protein	unknown function
vRhyme_bin_407__Ga0485186_0004261_13	15.8242	0.322565	0.32398	0.403693	0.632257	FALSE	Not significant	Freshwater	hypothetical protein	unknown function
vRhyme_bin_407__Ga0485186_0004261_14	18.6211	0.539337	0.431949	0.222056	0.415952	FALSE	Not significant	Freshwater	hypothetical protein	unknown function
vRhyme_bin_407__Ga0485186_0004261_19	31.9379	0.0890505	0.586827	0.904002	0.947509	FALSE	Not significant	Freshwater	hypothetical protein	unknown function
vRhyme_bin_407__Ga0485186_0004261_6	11.4131	0.863965	0.557447	0.219279	0.412072	FALSE	Not significant	Freshwater	hypothetical protein	unknown function
vRhyme_bin_408__Ga0485173_0001048_12	11.2678	0.62756	0.948561	0.929898	0.961537	FALSE	Not significant	Freshwater	endolysin	lysis
vRhyme_bin_408__Ga0485173_0001048_15	2.35327	0.202848	1.00924	0.633405	0.800642	FALSE	Not significant	Freshwater	hypothetical protein	unknown function
vRhyme_bin_408__Ga0485173_0001048_16	4.55379	0.125978	0.925099	0.202607	0.387867	FALSE	Not significant	Freshwater	hypothetical protein	unknown function
vRhyme_bin_408__Ga0485173_0001048_17	19.4729	0.553055	0.849228	0.934472	0.964227	FALSE	Not significant	Freshwater	hypothetical protein	unknown function
vRhyme_bin_408__Ga0485173_0001048_18	12.0515	0.592076	1.04483	0.984586	0.991574	FALSE	Not significant	Freshwater	hypothetical protein	unknown function
vRhyme_bin_408__Ga0485173_0001048_19	13.8828	0.660305	0.98053	0.918832	0.955412	FALSE	Not significant	Freshwater	hypothetical protein	unknown function
vRhyme_bin_408__Ga0485173_0001048_2	3.68236	0.423911	1.04957	0.895253	0.942634	FALSE	Not significant	Freshwater	hypothetical protein	unknown function
vRhyme_bin_408__Ga0485173_0001048_22	45.8295	0.55271	0.792614	0.583389	0.770715	FALSE	Not significant	Freshwater	hypothetical protein	unknown function
vRhyme_bin_408__Ga0485173_0001048_24	1.84963	0.0220055	0.978819	0.46987	0.690566	FALSE	Not significant	Freshwater	hypothetical protein	unknown function
vRhyme_bin_408__Ga0485173_0001048_26	2.82823	0.322782	1.0118	0.721329	0.847302	FALSE	Not significant	Freshwater	hypothetical protein	unknown function
vRhyme_bin_408__Ga0485173_0001048_27	2.68833	0.496552	1.14928	0.757245	0.865833	FALSE	Not significant	Freshwater	hypothetical protein	unknown function
vRhyme_bin_408__Ga0485173_0001048_28	11.3217	0.275619	0.909644	0.653367	0.811813	FALSE	Not significant	Freshwater	hypothetical protein	unknown function
vRhyme_bin_408__Ga0485173_0001048_3	10.7473	0.178698	0.858852	0.404562	0.633048	FALSE	Not significant	Freshwater	virion structural protein	head and packaging
vRhyme_bin_408__Ga0485173_0001048_30	1.96947	0.0677646	1.00709	0.614215	0.789738	FALSE	Not significant	Freshwater	hypothetical protein	unknown function
vRhyme_bin_408__Ga0485173_0001048_31	4.80276	0.71171	0.987684	0.537365	0.741125	FALSE	Not significant	Freshwater	hypothetical protein	unknown function
vRhyme_bin_408__Ga0485173_0001048_33	2.33298	0.115901	1.00725	0.712182	0.842551	FALSE	Not significant	Freshwater	hypothetical protein	unknown function
vRhyme_bin_408__Ga0485173_0001048_35	2.09059	0.135413	1.00903	0.651303	0.81068	FALSE	Not significant	Freshwater	hypothetical protein	unknown function
vRhyme_bin_408__Ga0485173_0001048_4	5.65217	0.246454	0.994325	0.736947	0.855658	FALSE	Not significant	Freshwater	head protein	head and packaging
vRhyme_bin_408__Ga0485173_0001048_5	15.1946	0.651725	0.921493	0.763449	0.869139	FALSE	Not significant	Freshwater	hypothetical protein	unknown function
vRhyme_bin_408__Ga0485173_0001048_7	2.29791	0.0955518	0.986099	0.545372	0.746787	FALSE	Not significant	Freshwater	hypothetical protein	unknown function
vRhyme_bin_408__Ga0485173_0001048_9	1.26816	0.0787433	1.00953	0.620868	NA	FALSE	Not significant	Freshwater	hypothetical protein	unknown function
vRhyme_bin_408__Ga0485174_0001467_22	6.45303	0.164013	1.01227	0.868539	0.926934	FALSE	Not significant	Freshwater	hypothetical protein	unknown function
vRhyme_bin_408__Ga0485174_0001467_23	17.1545	0.627343	1.11624	0.667247	0.819244	FALSE	Not significant	Freshwater	hypothetical protein	unknown function
vRhyme_bin_408__Ga0485174_0001467_24	4.32483	0.216646	0.978683	0.468661	0.689558	FALSE	Not significant	Freshwater	hypothetical protein	unknown function
vRhyme_bin_408__Ga0485174_0001467_25	12.7588	0.474674	1.10811	0.960936	0.979053	FALSE	Not significant	Freshwater	hypothetical protein	unknown function
vRhyme_bin_408__Ga0485174_0001467_26	4.40411	0.130167	1.01826	0.804722	0.890449	FALSE	Not significant	Freshwater	hypothetical protein	unknown function
vRhyme_bin_408__Ga0485174_0001467_28	9.26106	0.191222	1.03768	0.967765	0.982688	FALSE	Not significant	Freshwater	hypothetical protein	unknown function
vRhyme_bin_408__Ga0485174_0001467_30	3.16727	0.123658	1.01655	0.660179	0.815477	FALSE	Not significant	Freshwater	hypothetical protein	unknown function
vRhyme_bin_408__Ga0485174_0004948_2	2.18034	0.131948	1.02398	0.519112	0.728345	FALSE	Not significant	Freshwater	hypothetical protein	unknown function
vRhyme_bin_408__Ga0485174_0004948_3	2.42462	0.0616741	1.01331	0.336611	0.562348	FALSE	Not significant	Freshwater	hypothetical protein	unknown function
vRhyme_bin_408__Ga0485174_0004948_4	1.07132	0.070173	1.01503	0.391166	NA	FALSE	Not significant	Freshwater	hypothetical protein	unknown function
vRhyme_bin_408__Ga0485174_0004948_6	0.666471	0.0800023	1.01536	0.432655	NA	FALSE	Not significant	Freshwater	hypothetical protein	unknown function
vRhyme_bin_408__Ga0485174_0004948_7	44.1128	-0.0275499	0.971463	0.518755	0.728103	FALSE	Not significant	Freshwater	hypothetical protein	unknown function
vRhyme_bin_408__Ga0485175_0001583_24	12.9209	0.739293	0.494966	0.0729092	0.171481	FALSE	Not significant	Freshwater	hypothetical protein	unknown function
vRhyme_bin_408__Ga0485175_0001583_6	28.3941	0.943085	0.59661	0.0303631	0.0826	FALSE	Not significant	Freshwater	hypothetical protein	unknown function
vRhyme_bin_408__Ga0485175_0002527_15	168.635	-0.574927	0.226012	0.00740197	0.0245257	FALSE	Not significant	Freshwater	DNA methyltransferase	other
vRhyme_bin_408__Ga0485175_0002527_18	3.10633	0.367419	0.887701	0.834283	0.907884	FALSE	Not significant	Freshwater	hypothetical protein	unknown function
vRhyme_bin_408__Ga0485175_0002527_19	0.0134802	0.00235982	1.01627	0.378214	NA	FALSE	Not significant	Freshwater	hypothetical protein	unknown function
vRhyme_bin_408__Ga0485175_0002527_21	3.17961	-0.476384	0.760505	0.298761	0.51718	FALSE	Not significant	Freshwater	hypothetical protein	unknown function
vRhyme_bin_408__Ga0485175_0003543_11	12.6609	0.957219	0.564035	0.0362505	0.0958533	FALSE	Not significant	Freshwater	hypothetical protein	unknown function
vRhyme_bin_408__Ga0485175_0003543_12	15.8778	0.511395	0.467634	0.217143	0.409062	FALSE	Not significant	Freshwater	hypothetical protein	unknown function
vRhyme_bin_408__Ga0485175_0003543_17	8.61067	0.775723	0.502472	0.0729744	0.171595	FALSE	Not significant	Freshwater	hypothetical protein	unknown function
vRhyme_bin_408__Ga0485175_0003543_23	3.27036	0.490173	0.77193	0.994848	0.997246	FALSE	Not significant	Freshwater	hypothetical protein	unknown function
vRhyme_bin_408__Ga0485175_0003543_24	3.33652	0.29053	0.617739	0.960257	0.978672	FALSE	Not significant	Freshwater	hypothetical protein	unknown function
vRhyme_bin_408__Ga0485175_0004848_7	11.852	0.978957	0.632594	0.0607228	0.147499	FALSE	Not significant	Freshwater	hypothetical protein	unknown function
vRhyme_bin_408__Ga0485175_0004848_8	2.87156	1.98833	1.25321	0.0807637	0.186406	FALSE	Not significant	Freshwater	hypothetical protein	unknown function
vRhyme_bin_408__Ga0485176_0000529_10	1.65956	0.0443078	1.01825	0.429678	0.655607	FALSE	Not significant	Freshwater	hypothetical protein	unknown function
vRhyme_bin_408__Ga0485176_0000529_15	4.97359	0.100936	1.02291	0.500956	0.714617	FALSE	Not significant	Freshwater	hypothetical protein	unknown function
vRhyme_bin_408__Ga0485176_0000529_16	4.47009	0.102387	1.02341	0.501765	0.715257	FALSE	Not significant	Freshwater	hypothetical protein	unknown function
vRhyme_bin_408__Ga0485176_0000529_17	6.91589	0.113362	1.0234	0.551952	0.751081	FALSE	Not significant	Freshwater	hypothetical protein	unknown function
vRhyme_bin_408__Ga0485176_0000529_18	4.26255	0.0938286	1.01484	0.586738	0.772819	FALSE	Not significant	Freshwater	hypothetical protein	unknown function
vRhyme_bin_408__Ga0485176_0000529_19	0.73472	0.0420123	1.01794	0.429414	NA	FALSE	Not significant	Freshwater	hypothetical protein	unknown function
vRhyme_bin_408__Ga0485176_0000529_20	4.16618	0.100335	1.02284	0.500898	0.714567	FALSE	Not significant	Freshwater	hypothetical protein	unknown function
vRhyme_bin_408__Ga0485176_0000529_22	10.0348	0.128384	1.02525	0.634285	0.801074	FALSE	Not significant	Freshwater	hypothetical protein	unknown function
vRhyme_bin_408__Ga0485176_0000529_24	43.5799	0.176441	1.03075	0.988001	0.993544	FALSE	Not significant	Freshwater	hypothetical protein	unknown function
vRhyme_bin_408__Ga0485176_0000529_28	22.1648	0.158077	1.03058	0.729905	0.851671	FALSE	Not significant	Freshwater	single strand DNA binding protein	DNA, RNA and nucleotide metabolism
vRhyme_bin_408__Ga0485176_0000529_3	46.3838	0.175598	1.03344	0.983579	0.991126	FALSE	Not significant	Freshwater	portal protein	head and packaging
vRhyme_bin_408__Ga0485176_0000529_31	7.69171	0.142031	1.02718	0.710932	0.841797	FALSE	Not significant	Freshwater	hypothetical protein	unknown function
vRhyme_bin_408__Ga0485176_0000529_33	15.1633	0.157156	1.03074	0.715055	0.844141	FALSE	Not significant	Freshwater	endolysin	lysis
vRhyme_bin_408__Ga0485176_0000529_38	10.7582	0.129624	1.02666	0.646828	0.808133	FALSE	Not significant	Freshwater	hypothetical protein	unknown function
vRhyme_bin_408__Ga0485176_0000529_39	14.255	0.128937	1.02541	0.634549	0.801168	FALSE	Not significant	Freshwater	hypothetical protein	unknown function
vRhyme_bin_408__Ga0485176_0000529_41	15.543	0.120817	1.02468	0.576965	0.7667	FALSE	Not significant	Freshwater	virion structural protein	head and packaging
vRhyme_bin_408__Ga0485176_0000529_44	14.3717	0.107284	1.0242	0.502573	0.715882	FALSE	Not significant	Freshwater	tail protein	tail
vRhyme_bin_408__Ga0485176_0000529_45	9.32949	0.131128	1.01967	0.729987	0.851717	FALSE	Not significant	Freshwater	hypothetical protein	unknown function
vRhyme_bin_408__Ga0485176_0000529_47	3.03174	0.0922667	1.02063	0.492506	0.707983	FALSE	Not significant	Freshwater	hypothetical protein	unknown function
vRhyme_bin_408__Ga0485176_0000529_50	17.9084	0.12919	1.02543	0.634431	0.801103	FALSE	Not significant	Freshwater	hypothetical protein	unknown function
vRhyme_bin_408__Ga0485176_0000529_51	5.44041	0.141406	1.02767	0.765449	0.87015	FALSE	Not significant	Freshwater	hypothetical protein	unknown function
vRhyme_bin_408__Ga0485176_0000529_53	1.41871	0.0927819	1.02105	0.497209	NA	FALSE	Not significant	Freshwater	hypothetical protein	unknown function
vRhyme_bin_408__Ga0485176_0000529_6	4.14285	0.141405	1.02551	0.722689	0.847975	FALSE	Not significant	Freshwater	hypothetical protein	unknown function
vRhyme_bin_408__Ga0485176_0000529_7	2.20674	0.0703614	1.014	0.48762	0.704182	FALSE	Not significant	Freshwater	hypothetical protein	unknown function
vRhyme_bin_408__Ga0485176_0000529_9	6.13171	0.0962098	1.02098	0.580901	0.769281	FALSE	Not significant	Freshwater	hypothetical protein	unknown function
vRhyme_bin_408__Ga0485176_0006393_6	14.8829	1.21675	0.678806	0.0218182	0.0622921	FALSE	Not significant	Freshwater	hypothetical protein	unknown function
vRhyme_bin_408__Ga0485182_000308_1	7.20601	0.265497	0.465469	0.596564	0.778997	FALSE	Not significant	Freshwater	hypothetical protein	unknown function
vRhyme_bin_408__Ga0485182_000308_33	9.63805	0.245872	0.519011	0.715126	0.844183	FALSE	Not significant	Freshwater	hypothetical protein	unknown function
vRhyme_bin_408__Ga0485182_000308_35	22.1822	0.738461	0.398679	0.0377352	0.0991921	FALSE	Not significant	Freshwater	hypothetical protein	unknown function
vRhyme_bin_408__Ga0485182_000308_8	4.68263	1.91959	0.979107	0.0260179	0.072361	FALSE	Not significant	Freshwater	hypothetical protein	unknown function
vRhyme_bin_408__Ga0485182_000468_14	14.3962	-0.0664012	0.974585	0.425275	0.652669	FALSE	Not significant	Freshwater	hypothetical protein	unknown function
vRhyme_bin_408__Ga0485182_000468_6	37.7825	-0.00301957	0.963101	0.463843	0.685492	FALSE	Not significant	Freshwater	hypothetical protein	unknown function
vRhyme_bin_408__Ga0485184_000267_3	116.076	-0.788094	0.522818	0.0465228	0.11826	FALSE	Not significant	Freshwater	hypothetical protein	unknown function
vRhyme_bin_408__Ga0485184_000761_15	28.6911	-0.54364	0.671093	0.0997501	0.221514	FALSE	Not significant	Freshwater	hypothetical protein	unknown function
vRhyme_bin_408__Ga0485186_0000039_11	97.2846	-0.00523435	0.997721	0.854213	0.919098	FALSE	Not significant	Freshwater	hypothetical protein	unknown function
vRhyme_bin_408__Ga0485186_0000039_12	121.432	0.0107957	1.00188	0.587428	0.773185	FALSE	Not significant	Freshwater	hypothetical protein	unknown function
vRhyme_bin_408__Ga0485186_0000039_29	15.7837	0.0675938	1.00997	0.63554	0.80176	FALSE	Not significant	Freshwater	hypothetical protein	unknown function
vRhyme_bin_408__Ga0485186_0000039_33	183.251	0.0360103	1.00623	0.105079	0.230975	FALSE	Not significant	Freshwater	tail length tape measure protein	tail
vRhyme_bin_408__Ga0485186_0000039_35	83.1866	0.06612	1.01165	0.000169351	0.000871748	FALSE	Not significant	Freshwater	hypothetical protein	unknown function
vRhyme_bin_408__Ga0485186_0000039_36	145.431	0.0255143	1.00379	0.45503	0.677659	FALSE	Not significant	Freshwater	virion structural protein	head and packaging
vRhyme_bin_408__Ga0485186_0000039_47	15.0001	-0.0253645	1.00395	0.539476	0.742617	FALSE	Not significant	Freshwater	hypothetical protein	unknown function
vRhyme_bin_408__Ga0485186_0000039_5	16.8929	0.0529244	1.01107	0.582591	0.770308	FALSE	Not significant	Freshwater	hypothetical protein	unknown function
vRhyme_bin_408__Ga0485186_0000039_50	125.366	-0.0632095	0.96129	0.363708	0.592628	FALSE	Not significant	Freshwater	ribonucleoside diphosphate reductase small subunit	DNA, RNA and nucleotide metabolism
vRhyme_bin_408__Ga0485186_0000039_6	44.0603	-0.0457466	0.972503	0.377542	0.605993	FALSE	Not significant	Freshwater	HNH endonuclease	DNA, RNA and nucleotide metabolism
vRhyme_bin_408__Ga0485186_0000039_60	143.792	0.0409297	0.961833	0.471783	0.692168	FALSE	Not significant	Freshwater	hypothetical protein	unknown function
vRhyme_bin_408__Ga0485186_0000039_62	85.9074	0.00487306	0.983975	0.775721	0.875972	FALSE	Not significant	Freshwater	hypothetical protein	unknown function
vRhyme_bin_408__Ga0485186_0000039_69	130.918	0.058426	1.00533	0.258327	0.466162	FALSE	Not significant	Freshwater	hypothetical protein	unknown function
vRhyme_bin_408__Ga0485186_0000039_7	19.4765	-0.0132207	0.999832	0.515561	0.725761	FALSE	Not significant	Freshwater	hypothetical protein	unknown function
vRhyme_bin_408__Ga0485186_0000039_73	46.2406	0.0275395	0.992783	0.536854	0.740759	FALSE	Not significant	Freshwater	hypothetical protein	unknown function
vRhyme_bin_408__Ga0485186_0000039_87	57.0473	0.0355785	0.959327	0.480184	0.698429	FALSE	Not significant	Freshwater	hypothetical protein	unknown function
vRhyme_bin_408__Ga0485186_0000039_89	74.951	0.0768722	1.00366	0.728128	0.850787	FALSE	Not significant	Freshwater	hypothetical protein	unknown function
vRhyme_bin_408__Ga0485186_0001732_10	19.6791	0.815731	0.409279	0.0230607	0.0652994	FALSE	Not significant	Freshwater	hypothetical protein	unknown function
vRhyme_bin_409__Ga0485174_0000562_10	0.7401	0.131853	1.01729	0.80533	NA	FALSE	Not significant	Freshwater	hypothetical protein	unknown function
vRhyme_bin_409__Ga0485174_0000562_27	3.76048	3.3445	2.97102	0.0957488	0.214232	FALSE	Not significant	Freshwater	hypothetical protein	unknown function
vRhyme_bin_409__Ga0485174_0000562_37	3.41612	2.90957	2.54483	0.0804991	0.185919	FALSE	Not significant	Freshwater	hypothetical protein	unknown function
vRhyme_bin_409__Ga0485174_0000562_39	2.51239	0.613728	1.196	0.610973	0.787993	FALSE	Not significant	Freshwater	hypothetical protein	unknown function
vRhyme_bin_409__Ga0485174_0005258_11	5.43002	0.88315	0.71659	0.279567	0.493416	FALSE	Not significant	Freshwater	hypothetical protein	unknown function
vRhyme_bin_409__Ga0485175_0000479_30	59.3549	0.194564	1.03486	0.789222	0.881459	FALSE	Not significant	Freshwater	hypothetical protein	unknown function
vRhyme_bin_409__Ga0485175_0000479_34	17.2538	0.162949	1.02625	0.553702	0.752132	FALSE	Not significant	Freshwater	hypothetical protein	unknown function
vRhyme_bin_409__Ga0485175_0000479_37	21.1237	0.146018	1.02382	0.528017	0.734539	FALSE	Not significant	Freshwater	hypothetical protein	unknown function
vRhyme_bin_409__Ga0485175_0000479_42	12.1271	0.14285	1.02122	0.532387	0.737558	FALSE	Not significant	Freshwater	hypothetical protein	unknown function
vRhyme_bin_409__Ga0485175_0000479_44	32.282	0.192587	1.0322	0.751305	0.863008	FALSE	Not significant	Freshwater	hypothetical protein	unknown function
vRhyme_bin_409__Ga0485175_0000479_47	12.0308	0.137547	1.02247	0.527575	0.734244	FALSE	Not significant	Freshwater	hypothetical protein	unknown function
vRhyme_bin_409__Ga0485175_0000479_48	19.5291	0.145494	1.02354	0.527345	0.734077	FALSE	Not significant	Freshwater	hypothetical protein	unknown function
vRhyme_bin_409__Ga0485175_0000479_50	26.166	0.165489	1.02678	0.642963	0.805892	FALSE	Not significant	Freshwater	hypothetical protein	unknown function
vRhyme_bin_409__Ga0485175_0000479_53	7.13389	0.142959	1.02217	0.591277	0.775729	FALSE	Not significant	Freshwater	hypothetical protein	unknown function
vRhyme_bin_409__Ga0485175_0000479_55	13.5544	0.133294	1.01469	0.562322	0.757239	FALSE	Not significant	Freshwater	hypothetical protein	unknown function
vRhyme_bin_409__Ga0485175_0000479_58	28.7276	0.237567	1.01696	0.656563	0.813667	FALSE	Not significant	Freshwater	hypothetical protein	unknown function
vRhyme_bin_409__Ga0485175_0000479_59	4.31958	0.10431	1.01745	0.43309	0.658473	FALSE	Not significant	Freshwater	hypothetical protein	unknown function
vRhyme_bin_409__Ga0485175_0000479_60	11.4058	0.146891	1.02214	0.557834	0.754524	FALSE	Not significant	Freshwater	hypothetical protein	unknown function
vRhyme_bin_409__Ga0485175_0000479_62	29.1026	0.153863	1.02306	0.532443	0.73759	FALSE	Not significant	Freshwater	DnaC-like helicase loader	DNA, RNA and nucleotide metabolism
vRhyme_bin_409__Ga0485175_0000479_63	22.4304	0.1617	1.02696	0.612747	0.788996	FALSE	Not significant	Freshwater	replication initiation protein	DNA, RNA and nucleotide metabolism
vRhyme_bin_409__Ga0485176_0004080_10	7.02507	0.241704	1.05592	0.300894	0.51984	FALSE	Not significant	Freshwater	hypothetical protein	unknown function
vRhyme_bin_409__Ga0485176_0004080_11	7.19526	0.247535	1.05831	0.264056	0.473655	FALSE	Not significant	Freshwater	hypothetical protein	unknown function
vRhyme_bin_409__Ga0485176_0004080_13	11.2219	0.320672	1.08748	0.205592	0.392306	FALSE	Not significant	Freshwater	hypothetical protein	unknown function
vRhyme_bin_409__Ga0485176_0004080_15	1.67666	0.219241	1.04514	0.713494	0.843338	FALSE	Not significant	Freshwater	hypothetical protein	unknown function
vRhyme_bin_409__Ga0485176_0004080_2	1.46756	0.184892	1.0366	0.880171	0.933706	FALSE	Not significant	Freshwater	hypothetical protein	unknown function
vRhyme_bin_409__Ga0485176_0004080_3	1.62485	0.211459	1.04542	0.607564	0.785957	FALSE	Not significant	Freshwater	hypothetical protein	unknown function
vRhyme_bin_409__Ga0485176_0004080_5	6.96202	0.294014	1.07108	0.323605	0.547468	FALSE	Not significant	Freshwater	hypothetical protein	unknown function
vRhyme_bin_409__Ga0485176_0004080_8	8.76457	0.344189	1.09701	0.188958	0.367537	FALSE	Not significant	Freshwater	hypothetical protein	unknown function
vRhyme_bin_409__Ga0485184_002662_11	1.29014	0.46784	1.03991	0.895492	NA	FALSE	Not significant	Freshwater	hypothetical protein	unknown function
vRhyme_bin_409__Ga0485184_002662_3	11.8634	1.06852	0.593396	0.0474265	0.120148	FALSE	Not significant	Freshwater	hypothetical protein	unknown function
vRhyme_bin_409__Ga0485184_002662_4	3.08153	1.9732	1.23359	0.0341745	0.091221	FALSE	Not significant	Freshwater	hypothetical protein	unknown function
vRhyme_bin_409__Ga0485184_002662_7	0.241863	0.0703324	1.01421	0.636677	NA	FALSE	Not significant	Freshwater	hypothetical protein	unknown function
vRhyme_bin_409__Ga0485184_004012_12	4.49846	0.0280057	0.945921	0.453634	0.676442	FALSE	Not significant	Freshwater	hypothetical protein	unknown function
vRhyme_bin_409__Ga0485184_004012_16	4.94868	-0.0376046	0.998091	0.559663	0.755604	FALSE	Not significant	Freshwater	hypothetical protein	unknown function
vRhyme_bin_409__Ga0485184_004012_17	0.727374	0.050004	1.00909	0.67795	NA	FALSE	Not significant	Freshwater	hypothetical protein	unknown function
vRhyme_bin_409__Ga0485184_004012_20	3.41551	-0.0388131	1.006	0.530214	0.735991	FALSE	Not significant	Freshwater	hypothetical protein	unknown function
vRhyme_bin_409__Ga0485184_004012_23	1.34076	0.00664849	1.00891	0.561515	NA	FALSE	Not significant	Freshwater	hypothetical protein	unknown function
vRhyme_bin_409__Ga0485184_004012_24	1.85084	0.0309487	0.999429	0.664413	0.817785	FALSE	Not significant	Freshwater	hypothetical protein	unknown function
vRhyme_bin_409__Ga0485184_004012_26	1.3238	0.0406181	1.00474	0.669208	NA	FALSE	Not significant	Freshwater	hypothetical protein	unknown function
vRhyme_bin_409__Ga0485184_004012_31	1.32166	0.0316983	1.00429	0.642312	NA	FALSE	Not significant	Freshwater	hypothetical protein	unknown function
vRhyme_bin_409__Ga0485184_004012_32	5.51397	0.00561095	0.99979	0.625552	0.796061	FALSE	Not significant	Freshwater	hypothetical protein	unknown function
vRhyme_bin_409__Ga0485184_004012_5	0.843817	0.0509205	1.01015	0.692869	NA	FALSE	Not significant	Freshwater	hypothetical protein	unknown function
vRhyme_bin_409__Ga0485184_004012_8	0.870066	0.0112603	1.00303	0.626967	NA	FALSE	Not significant	Freshwater	hypothetical protein	unknown function
vRhyme_bin_409__Ga0485184_004012_9	2.71003	-0.0844609	0.993694	0.391081	0.619946	FALSE	Not significant	Freshwater	hypothetical protein	unknown function
vRhyme_bin_409__Ga0485184_004118_11	5.3137	1.44532	1.02102	0.0364424	0.096292	FALSE	Not significant	Freshwater	single strand annealing protein	DNA, RNA and nucleotide metabolism
vRhyme_bin_409__Ga0485184_004118_2	2.2083	0.495921	1.0429	0.664419	0.817787	FALSE	Not significant	Freshwater	hypothetical protein	unknown function
vRhyme_bin_409__Ga0485184_004118_20	2.74947	2.01218	2.70759	0.10593	0.232501	FALSE	Not significant	Freshwater	hypothetical protein	unknown function
vRhyme_bin_409__Ga0485184_004118_21	1.69568	0.270393	1.04847	0.673206	0.822201	FALSE	Not significant	Freshwater	nuclease	DNA, RNA and nucleotide metabolism
vRhyme_bin_409__Ga0485184_004118_22	0.286622	0.158863	1.02082	0.862983	NA	FALSE	Not significant	Freshwater	hypothetical protein	unknown function
vRhyme_bin_409__Ga0485184_004118_23	10.0133	1.07661	0.611819	0.0235352	0.0664318	FALSE	Not significant	Freshwater	hypothetical protein	unknown function
vRhyme_bin_409__Ga0485184_004118_4	1.42821	0.235554	1.04067	0.791977	NA	FALSE	Not significant	Freshwater	hypothetical protein	unknown function
vRhyme_bin_409__Ga0485184_004118_5	2.40142	0.550412	1.09291	0.555012	0.752929	FALSE	Not significant	Freshwater	hypothetical protein	unknown function
vRhyme_bin_409__Ga0485184_004118_6	2.41307	0.794712	1.10855	0.428328	0.655255	FALSE	Not significant	Freshwater	hypothetical protein	unknown function
vRhyme_bin_409__Ga0485185_003473_2	14.2775	1.01562	1.06933	0.184191	0.360267	FALSE	Not significant	Freshwater	hypothetical protein	unknown function
vRhyme_bin_409__Ga0485185_003473_3	12.93	-0.0662824	0.345586	0.790578	0.882219	FALSE	Not significant	Freshwater	hypothetical protein	unknown function
vRhyme_bin_409__Ga0485185_003473_5	36.3129	-0.589104	0.425267	0.104677	0.230254	FALSE	Not significant	Freshwater	hypothetical protein	unknown function
vRhyme_bin_409__Ga0485186_0000607_20	15.1187	-0.0416053	0.995403	0.57691	0.766696	FALSE	Not significant	Freshwater	hypothetical protein	unknown function
vRhyme_bin_409__Ga0485186_0000607_21	12.2927	0.012774	0.996166	0.658867	0.81484	FALSE	Not significant	Freshwater	hypothetical protein	unknown function
vRhyme_bin_409__Ga0485186_0000607_23	2.60326	0.0526781	1.00234	0.692573	0.832489	FALSE	Not significant	Freshwater	hypothetical protein	unknown function
vRhyme_bin_409__Ga0485186_0000607_25	40.3295	0.045781	0.974033	0.5863	0.772554	FALSE	Not significant	Freshwater	hypothetical protein	unknown function
vRhyme_bin_409__Ga0485186_0000607_27	12.6465	0.0291392	0.997184	0.759581	0.867155	FALSE	Not significant	Freshwater	hypothetical protein	unknown function
vRhyme_bin_41__Ga0485157_0002204_19	347.075	0.0505634	0.63464	0.905219	0.948139	FALSE	Not significant	Freshwater	hypothetical protein	unknown function
vRhyme_bin_41__Ga0485157_0002204_2	1089.48	0.234558	0.641398	0.748549	0.861596	FALSE	Not significant	Freshwater	hypothetical protein	unknown function
vRhyme_bin_41__Ga0485158_0003869_11	10.1989	0.276453	0.950053	0.554666	0.752695	FALSE	Not significant	Freshwater	hypothetical protein	unknown function
vRhyme_bin_41__Ga0485158_0003869_2	25.8923	0.0785906	0.697115	0.471535	0.691958	FALSE	Not significant	Freshwater	hypothetical protein	unknown function
vRhyme_bin_41__Ga0485159_0000019_101	85.2237	-0.135161	1.02598	0.234822	0.434018	FALSE	Not significant	Freshwater	hypothetical protein	unknown function
vRhyme_bin_41__Ga0485159_0000019_106	13.4051	-0.0581363	1.01639	0.330425	0.555396	FALSE	Not significant	Freshwater	hypothetical protein	unknown function
vRhyme_bin_41__Ga0485159_0000019_112	1.82431	-0.0609091	1.0187	0.30968	0.530727	FALSE	Not significant	Freshwater	hypothetical protein	unknown function
vRhyme_bin_41__Ga0485159_0000019_113	4.47014	-0.173167	1.02748	0.306056	0.526217	FALSE	Not significant	Freshwater	hypothetical protein	unknown function
vRhyme_bin_41__Ga0485159_0000019_118	95.7846	-0.183639	1.02901	0.277398	0.490725	FALSE	Not significant	Freshwater	hypothetical protein	unknown function
vRhyme_bin_41__Ga0485159_0000019_125	7.70837	-0.0613662	1.01789	0.31846	0.541386	FALSE	Not significant	Freshwater	hypothetical protein	unknown function
vRhyme_bin_41__Ga0485159_0000019_127	50.7625	-0.1563	1.02855	0.219055	0.411757	FALSE	Not significant	Freshwater	tail fiber protein	tail
vRhyme_bin_41__Ga0485159_0000019_128	6.67501	-0.180855	1.03102	0.268863	0.479967	FALSE	Not significant	Freshwater	hypothetical protein	unknown function
vRhyme_bin_41__Ga0485159_0000019_129	50.9277	-0.169334	1.02643	0.283245	0.498017	FALSE	Not significant	Freshwater	hypothetical protein	unknown function
vRhyme_bin_41__Ga0485159_0000019_21	7.56918	-0.0970373	1.02157	0.278344	0.491831	FALSE	Not significant	Freshwater	hypothetical protein	unknown function
vRhyme_bin_41__Ga0485159_0000019_22	4.02874	-0.0580631	1.01733	0.323043	0.546841	FALSE	Not significant	Freshwater	hypothetical protein	unknown function
vRhyme_bin_41__Ga0485159_0000019_23	6.96238	-0.0552859	1.01591	0.334076	0.559518	FALSE	Not significant	Freshwater	hypothetical protein	unknown function
vRhyme_bin_41__Ga0485159_0000019_64	37.6557	-0.0790581	1.01696	0.311385	0.532895	FALSE	Not significant	Freshwater	virion structural protein	head and packaging
vRhyme_bin_41__Ga0485159_0000019_65	34.9386	-0.0970714	1.02026	0.276285	0.489291	FALSE	Not significant	Freshwater	hypothetical protein	unknown function
vRhyme_bin_41__Ga0485159_0000019_67	83.3059	0.302131	0.387459	0.379825	0.608431	FALSE	Not significant	Freshwater	photosystem II D1	moron, auxiliary metabolic gene and host takeover
vRhyme_bin_41__Ga0485159_0000019_69	4.04931	-0.0887211	1.01872	0.298204	0.516463	FALSE	Not significant	Freshwater	hypothetical protein	unknown function
vRhyme_bin_41__Ga0485159_0000019_73	9.2368	-0.177048	1.02946	0.292777	0.509782	FALSE	Not significant	Freshwater	hypothetical protein	unknown function
vRhyme_bin_41__Ga0485159_0000019_74	3.65897	-0.039693	1.01514	0.344176	0.570899	FALSE	Not significant	Freshwater	hypothetical protein	unknown function
vRhyme_bin_41__Ga0485159_0000019_75	13.7119	-0.0415068	1.01488	0.347583	0.574808	FALSE	Not significant	Freshwater	hypothetical protein	unknown function
vRhyme_bin_41__Ga0485159_0000019_77	2.72133	-0.0292934	1.01265	0.393954	0.622754	FALSE	Not significant	Freshwater	hypothetical protein	unknown function
vRhyme_bin_41__Ga0485159_0000019_81	0.259043	0.00228767	1.00882	0.447719	NA	FALSE	Not significant	Freshwater	hypothetical protein	unknown function
vRhyme_bin_41__Ga0485159_0000019_84	1.21611	-0.0834506	1.01752	0.304819	NA	FALSE	Not significant	Freshwater	hypothetical protein	unknown function
vRhyme_bin_41__Ga0485159_0000019_88	3.88899	-0.0921269	1.02	0.289279	0.505479	FALSE	Not significant	Freshwater	transcriptional regulator	transcription regulation
vRhyme_bin_41__Ga0485159_0000019_90	18.4757	-0.0641033	1.01835	0.313976	0.535978	FALSE	Not significant	Freshwater	exonuclease	DNA, RNA and nucleotide metabolism
vRhyme_bin_41__Ga0485159_0000206_11	3.90897	-0.0169814	1.01108	0.371428	0.600305	FALSE	Not significant	Freshwater	hypothetical protein	unknown function
vRhyme_bin_41__Ga0485159_0000206_14	3.12518	-0.0100996	1.01174	0.374348	0.603131	FALSE	Not significant	Freshwater	hypothetical protein	unknown function
vRhyme_bin_41__Ga0485159_0000206_15	18.7727	-0.0312315	1.00844	0.388929	0.617899	FALSE	Not significant	Freshwater	hypothetical protein	unknown function
vRhyme_bin_41__Ga0485159_0000206_17	4.67714	-0.0687765	1.00997	0.334876	0.560411	FALSE	Not significant	Freshwater	hypothetical protein	unknown function
vRhyme_bin_41__Ga0485159_0000206_19	5.93284	-0.00493017	1.00836	0.409331	0.637607	FALSE	Not significant	Freshwater	hypothetical protein	unknown function
vRhyme_bin_41__Ga0485159_0000206_21	4.507	-0.0828624	1.01364	0.301498	0.520587	FALSE	Not significant	Freshwater	hypothetical protein	unknown function
vRhyme_bin_41__Ga0485159_0000206_22	16.8011	-0.0228765	1.01046	0.368855	0.59774	FALSE	Not significant	Freshwater	hypothetical protein	unknown function
vRhyme_bin_41__Ga0485159_0000206_25	7.68972	-0.00227498	1.00714	0.416307	0.644296	FALSE	Not significant	Freshwater	hypothetical protein	unknown function
vRhyme_bin_41__Ga0485159_0000206_27	2.88431	0.01667	1.00792	0.412331	0.64043	FALSE	Not significant	Freshwater	hypothetical protein	unknown function
vRhyme_bin_41__Ga0485159_0000206_3	56.6731	-0.0143454	0.998085	0.434984	0.660156	FALSE	Not significant	Freshwater	hypothetical protein	unknown function
vRhyme_bin_41__Ga0485159_0000206_31	4.06934	-0.000123007	1.00877	0.432803	0.658244	FALSE	Not significant	Freshwater	hypothetical protein	unknown function
vRhyme_bin_41__Ga0485159_0000206_33	0.27903	0.01119	1.01733	0.380836	NA	FALSE	Not significant	Freshwater	hypothetical protein	unknown function
vRhyme_bin_41__Ga0485159_0000206_34	5.38584	-0.0502848	1.01119	0.336472	0.562179	FALSE	Not significant	Freshwater	hypothetical protein	unknown function
vRhyme_bin_41__Ga0485159_0000206_35	7.31675	-0.0482904	1.01112	0.337162	0.563023	FALSE	Not significant	Freshwater	hypothetical protein	unknown function
vRhyme_bin_41__Ga0485159_0000206_38	21.7004	0.0247249	1.00547	0.444799	0.668525	FALSE	Not significant	Freshwater	hypothetical protein	unknown function
vRhyme_bin_41__Ga0485159_0000206_39	6.71264	0.00666061	1.00904	0.436981	0.661998	FALSE	Not significant	Freshwater	hypothetical protein	unknown function
vRhyme_bin_41__Ga0485159_0000206_4	28.6092	-0.102497	1.01037	0.324539	0.548476	FALSE	Not significant	Freshwater	hypothetical protein	unknown function
vRhyme_bin_41__Ga0485159_0000206_40	57.9655	-0.0398646	1.00727	0.469724	0.690471	FALSE	Not significant	Freshwater	glycosyltransferase	moron, auxiliary metabolic gene and host takeover
vRhyme_bin_41__Ga0485159_0000206_41	27.2256	-0.0392297	1.0092	0.344717	0.571493	FALSE	Not significant	Freshwater	hypothetical protein	unknown function
vRhyme_bin_41__Ga0485159_0000206_45	4.50536	-0.00874275	1.00864	0.422958	0.650607	FALSE	Not significant	Freshwater	hypothetical protein	unknown function
vRhyme_bin_41__Ga0485159_0000206_48	124.047	0.0324075	0.933918	0.491027	0.706867	FALSE	Not significant	Freshwater	hypothetical protein	unknown function
vRhyme_bin_41__Ga0485159_0000206_49	106.475	0.0424836	0.986444	0.593398	0.777061	FALSE	Not significant	Freshwater	hypothetical protein	unknown function
vRhyme_bin_41__Ga0485159_0000206_5	14.9925	-0.0112891	1.00649	0.424836	0.652266	FALSE	Not significant	Freshwater	hypothetical protein	unknown function
vRhyme_bin_41__Ga0485159_0000206_51	58.2028	-0.121967	1.00747	0.364379	0.593289	FALSE	Not significant	Freshwater	hypothetical protein	unknown function
vRhyme_bin_41__Ga0485159_0000206_52	31.3717	0.0406978	1.00584	0.495129	0.710047	FALSE	Not significant	Freshwater	hypothetical protein	unknown function
vRhyme_bin_41__Ga0485159_0000206_56	104.863	0.28407	1.02805	0.961556	0.979379	FALSE	Not significant	Freshwater	portal protein	head and packaging
vRhyme_bin_41__Ga0485159_0000206_57	49.4136	0.0513859	1.00268	0.54282	0.744921	FALSE	Not significant	Freshwater	hypothetical protein	unknown function
vRhyme_bin_41__Ga0485159_0000206_8	17.6078	0.0165144	1.00012	0.508415	0.720287	FALSE	Not significant	Freshwater	hypothetical protein	unknown function
vRhyme_bin_41__Ga0485159_0000462_10	26.4967	-0.427917	0.449524	0.266873	0.47733	FALSE	Not significant	Freshwater	hypothetical protein	unknown function
vRhyme_bin_41__Ga0485159_0000462_17	13.4128	-0.519613	0.765377	0.220516	0.41372	FALSE	Not significant	Freshwater	hypothetical protein	unknown function
vRhyme_bin_41__Ga0485159_0000462_5	24.8056	-0.574368	0.697918	0.18742	0.365187	FALSE	Not significant	Freshwater	hypothetical protein	unknown function
vRhyme_bin_41__Ga0485159_0000462_7	29.8089	-0.102629	0.58757	0.69326	0.832876	FALSE	Not significant	Freshwater	hypothetical protein	unknown function
vRhyme_bin_41__Ga0485159_0000462_9	2.44886	-0.0163074	0.934987	0.351415	0.579109	FALSE	Not significant	Freshwater	hypothetical protein	unknown function
vRhyme_bin_41__Ga0485159_0000633_31	19.743	-0.688021	0.948391	0.0256349	0.0714403	FALSE	Not significant	Freshwater	hypothetical protein	unknown function
vRhyme_bin_41__Ga0485159_0000633_32	10.4104	-0.111721	1.01141	0.427522	0.654564	FALSE	Not significant	Freshwater	hypothetical protein	unknown function
vRhyme_bin_41__Ga0485159_0000633_33	4.45181	-0.0843204	1.01653	0.33135	0.556479	FALSE	Not significant	Freshwater	hypothetical protein	unknown function
vRhyme_bin_41__Ga0485159_0000633_34	14.2889	-0.277848	0.926869	0.301174	0.520184	FALSE	Not significant	Freshwater	hypothetical protein	unknown function
vRhyme_bin_41__Ga0485159_0000633_37	18.5667	-0.538878	1.11152	0.0770147	0.179328	FALSE	Not significant	Freshwater	hypothetical protein	unknown function
vRhyme_bin_41__Ga0485159_0000841_10	8.64606	-0.416915	0.671267	0.362953	0.591838	FALSE	Not significant	Freshwater	ATP-dependent protease	other
vRhyme_bin_41__Ga0485159_0000841_12	0.31612	0.0968181	1.01327	0.632899	NA	FALSE	Not significant	Freshwater	NA	unknown function
vRhyme_bin_41__Ga0485159_0000841_15	6.58883	-0.390349	0.610845	0.300127	0.518849	FALSE	Not significant	Freshwater	hypothetical protein	unknown function
vRhyme_bin_41__Ga0485159_0000841_19	10.1698	-0.455764	0.506699	0.253934	0.460273	FALSE	Not significant	Freshwater	hypothetical protein	unknown function
vRhyme_bin_41__Ga0485159_0000841_20	3.33219	-0.225553	0.728841	0.467002	0.688127	FALSE	Not significant	Freshwater	hypothetical protein	unknown function
vRhyme_bin_41__Ga0485159_0000841_21	14.1774	-0.125856	0.58853	0.710931	0.841797	FALSE	Not significant	Freshwater	hypothetical protein	unknown function
vRhyme_bin_41__Ga0485159_0000841_22	4.40607	0.591247	1.03224	0.794713	0.884522	FALSE	Not significant	Freshwater	hypothetical protein	unknown function
vRhyme_bin_41__Ga0485159_0000841_23	5.81047	-0.949504	0.860146	0.0344636	0.0918501	FALSE	Not significant	Freshwater	hypothetical protein	unknown function
vRhyme_bin_41__Ga0485159_0000841_24	45.499	-0.185557	0.296976	0.500047	0.713953	FALSE	Not significant	Freshwater	hypothetical protein	unknown function
vRhyme_bin_41__Ga0485159_0000841_27	2.3118	0.338126	0.991669	0.847603	0.915378	FALSE	Not significant	Freshwater	hypothetical protein	unknown function
vRhyme_bin_41__Ga0485159_0000841_32	3.50684	-0.465949	0.716165	0.132735	0.278692	FALSE	Not significant	Freshwater	hypothetical protein	unknown function
vRhyme_bin_41__Ga0485159_0000841_34	20.2414	0.124205	0.576505	0.793088	0.883608	FALSE	Not significant	Freshwater	hypothetical protein	unknown function
vRhyme_bin_41__Ga0485159_0000841_36	19.1281	-0.174377	0.581033	0.60113	0.781815	FALSE	Not significant	Freshwater	endolysin	lysis
vRhyme_bin_41__Ga0485159_0000841_37	66.3317	0.0752753	0.391146	0.819169	0.898999	FALSE	Not significant	Freshwater	hypothetical protein	unknown function
vRhyme_bin_41__Ga0485159_0000841_4	27.6343	-0.272505	0.374115	0.419879	0.647537	FALSE	Not significant	Freshwater	hypothetical protein	unknown function
vRhyme_bin_41__Ga0485159_0000841_5	35.1529	0.413509	0.480087	0.297134	0.515156	FALSE	Not significant	Freshwater	hypothetical protein	unknown function
vRhyme_bin_41__Ga0485159_0000841_6	17.8359	-0.482754	0.562634	0.198025	0.381184	FALSE	Not significant	Freshwater	hypothetical protein	unknown function
vRhyme_bin_41__Ga0485159_0000841_7	9.07647	0.219835	0.726128	0.808713	0.892897	FALSE	Not significant	Freshwater	hypothetical protein	unknown function
vRhyme_bin_41__Ga0485159_0000841_8	10.3875	0.311081	0.716492	0.775622	0.875928	FALSE	Not significant	Freshwater	gamma-glutamyl cyclotransferase	moron, auxiliary metabolic gene and host takeover
vRhyme_bin_41__Ga0485159_0000862_12	22.6594	-0.780034	0.536178	0.0648878	0.155768	FALSE	Not significant	Freshwater	hypothetical protein	unknown function
vRhyme_bin_41__Ga0485159_0000862_20	20.9426	-0.0841668	0.604996	0.733185	0.853474	FALSE	Not significant	Freshwater	hypothetical protein	unknown function
vRhyme_bin_41__Ga0485159_0000862_22	11.8263	-0.733788	0.672831	0.0807619	0.186406	FALSE	Not significant	Freshwater	hypothetical protein	unknown function
vRhyme_bin_41__Ga0485159_0000862_23	42.1621	-0.135927	0.534383	0.704716	0.839051	FALSE	Not significant	Freshwater	hypothetical protein	unknown function
vRhyme_bin_41__Ga0485159_0000862_4	22.1106	0.415052	0.524705	0.450434	0.673502	FALSE	Not significant	Freshwater	hypothetical protein	unknown function
vRhyme_bin_41__Ga0485159_0000862_7	89.9439	-0.4576	0.425801	0.187041	0.364597	FALSE	Not significant	Freshwater	hypothetical protein	unknown function
vRhyme_bin_41__Ga0485159_0000862_9	60.0258	-0.141438	0.508568	0.731867	0.852784	FALSE	Not significant	Freshwater	hypothetical protein	unknown function
vRhyme_bin_41__Ga0485159_0001793_1	1.72943	-0.108049	1.01838	0.31243	0.534106	FALSE	Not significant	Freshwater	hypothetical protein	unknown function
vRhyme_bin_41__Ga0485159_0001793_10	8.23846	-0.2825	1.00469	0.118299	0.25417	FALSE	Not significant	Freshwater	hypothetical protein	unknown function
vRhyme_bin_41__Ga0485159_0001793_11	21.1475	-0.71225	1.00326	0.0312795	0.084704	FALSE	Not significant	Freshwater	hypothetical protein	unknown function
vRhyme_bin_41__Ga0485159_0001793_12	5.05669	-0.0381182	0.989593	0.40808	0.636395	FALSE	Not significant	Freshwater	hypothetical protein	unknown function
vRhyme_bin_41__Ga0485159_0001793_4	32.4974	-0.700956	0.750686	0.125434	0.26633	FALSE	Not significant	Freshwater	hypothetical protein	unknown function
vRhyme_bin_41__Ga0485159_0001793_5	3.29082	-0.0343619	1.00432	0.399196	0.627731	FALSE	Not significant	Freshwater	hypothetical protein	unknown function
vRhyme_bin_41__Ga0485159_0001793_8	48.1479	-0.0728597	0.613658	0.8621	0.923415	FALSE	Not significant	Freshwater	hypothetical protein	unknown function
vRhyme_bin_41__Ga0485159_0001950_17	1.55267	-0.00849929	0.998994	0.666857	0.819002	FALSE	Not significant	Freshwater	hypothetical protein	unknown function
vRhyme_bin_41__Ga0485159_0001950_2	11.3153	-0.386667	1.05543	0.161574	0.325169	FALSE	Not significant	Freshwater	hypothetical protein	unknown function
vRhyme_bin_41__Ga0485159_0001950_27	30.5827	-0.376309	1.09463	0.157914	0.319376	FALSE	Not significant	Freshwater	hypothetical protein	unknown function
vRhyme_bin_41__Ga0485159_0002345_11	1.6494	-0.13286	1.02811	0.259312	0.467451	FALSE	Not significant	Freshwater	hypothetical protein	unknown function
vRhyme_bin_41__Ga0485159_0002345_14	39.7671	-0.231151	1.05323	0.150947	0.308156	FALSE	Not significant	Freshwater	hypothetical protein	unknown function
vRhyme_bin_41__Ga0485159_0002345_3	35.4444	-0.232919	1.05386	0.142154	0.294154	FALSE	Not significant	Freshwater	hypothetical protein	unknown function
vRhyme_bin_41__Ga0485159_0002345_4	99.2431	-0.211177	1.04626	0.192377	0.372741	FALSE	Not significant	Freshwater	hypothetical protein	unknown function
vRhyme_bin_41__Ga0485159_0002345_5	8.40239	-0.199501	1.04342	0.189585	0.368441	FALSE	Not significant	Freshwater	hypothetical protein	unknown function
vRhyme_bin_41__Ga0485159_0002345_7	45.1698	-0.20627	1.04294	0.201266	0.385975	FALSE	Not significant	Freshwater	hypothetical protein	unknown function
vRhyme_bin_41__Ga0485159_0002345_8	72.412	-0.210041	1.04613	0.186615	0.363939	FALSE	Not significant	Freshwater	hypothetical protein	unknown function
vRhyme_bin_41__Ga0485159_0002345_9	132.49	-0.208253	1.04433	0.166836	0.333493	FALSE	Not significant	Freshwater	hypothetical protein	unknown function
vRhyme_bin_41__Ga0485159_0003126_10	9.65949	-0.599457	0.496502	0.14516	0.298975	FALSE	Not significant	Freshwater	hypothetical protein	unknown function
vRhyme_bin_41__Ga0485159_0003126_2	24.1654	0.0466543	0.619221	0.946714	0.970976	FALSE	Not significant	Freshwater	hypothetical protein	unknown function
vRhyme_bin_41__Ga0485159_0003126_6	26.4061	-0.50955	0.547633	0.231626	0.429554	FALSE	Not significant	Freshwater	hypothetical protein	unknown function
vRhyme_bin_41__Ga0485159_0003126_8	55.1296	-0.133268	0.324524	0.655891	0.813202	FALSE	Not significant	Freshwater	hypothetical protein	unknown function
vRhyme_bin_41__Ga0485161_0001160_20	133.447	-0.452627	0.285452	0.0817776	0.188335	FALSE	Not significant	Freshwater	hypothetical protein	unknown function
vRhyme_bin_41__Ga0485161_0001160_21	142.773	-0.453697	0.219678	0.0296415	0.0809275	FALSE	Not significant	Freshwater	Nol-like carbamoyltransferase	moron, auxiliary metabolic gene and host takeover
vRhyme_bin_41__Ga0485161_0001160_23	30.6794	-0.252382	0.293135	0.35384	0.581844	FALSE	Not significant	Freshwater	HNH endonuclease	DNA, RNA and nucleotide metabolism
vRhyme_bin_41__Ga0485161_0001160_33	18.6446	-0.331322	0.358231	0.296977	0.514977	FALSE	Not significant	Freshwater	hypothetical protein	unknown function
vRhyme_bin_41__Ga0485161_0001839_14	3.91378	-0.409232	0.913747	0.124446	0.2647	FALSE	Not significant	Freshwater	hypothetical protein	unknown function
vRhyme_bin_41__Ga0485161_0001839_15	3.2786	-0.69072	0.916421	0.0589574	0.143887	FALSE	Not significant	Freshwater	hypothetical protein	unknown function
vRhyme_bin_41__Ga0485161_0001839_3	56.7619	-0.795868	0.994333	0.0304392	0.0827663	FALSE	Not significant	Freshwater	hypothetical protein	unknown function
vRhyme_bin_41__Ga0485161_0001839_5	22.1421	-0.679766	0.986853	0.0483547	0.122123	FALSE	Not significant	Freshwater	hypothetical protein	unknown function
vRhyme_bin_41__Ga0485161_0002557_11	25.2194	0.315516	0.281519	0.235316	0.434668	FALSE	Not significant	Freshwater	hypothetical protein	unknown function
vRhyme_bin_41__Ga0485161_0002557_13	3.60269	0.912665	0.558078	0.0999307	0.221831	FALSE	Not significant	Freshwater	hypothetical protein	unknown function
vRhyme_bin_41__Ga0485161_0002557_17	36.6293	0.0947649	0.291833	0.725035	0.849146	FALSE	Not significant	Freshwater	hypothetical protein	unknown function
vRhyme_bin_41__Ga0485161_0002557_19	56.1102	0.317099	0.29349	0.244443	0.447351	FALSE	Not significant	Freshwater	hypothetical protein	unknown function
vRhyme_bin_41__Ga0485161_0002557_23	39.3046	0.0430658	0.254999	0.865132	0.925072	FALSE	Not significant	Freshwater	hypothetical protein	unknown function
vRhyme_bin_41__Ga0485161_0003478_8	338.464	0.193765	0.638012	0.827902	0.904296	FALSE	Not significant	Freshwater	hypothetical protein	unknown function
vRhyme_bin_41__Ga0485161_0004631_12	167.906	0.231496	0.184994	0.209095	0.397501	FALSE	Not significant	Freshwater	DNA polymerase	DNA, RNA and nucleotide metabolism
vRhyme_bin_41__Ga0485161_0004631_2	19.9962	0.332942	0.218147	0.144422	0.29775	FALSE	Not significant	Freshwater	hypothetical protein	unknown function
vRhyme_bin_41__Ga0485165_0000937_15	9.88906	0.782768	0.486743	0.168246	0.335689	FALSE	Not significant	Freshwater	hypothetical protein	unknown function
vRhyme_bin_41__Ga0485165_0000937_3	11.3688	0.999335	0.542179	0.0579196	0.141784	FALSE	Not significant	Freshwater	hypothetical protein	unknown function
vRhyme_bin_41__Ga0485165_0000937_38	71.2839	0.580876	0.397622	0.0940159	0.211101	FALSE	Not significant	Freshwater	hypothetical protein	unknown function
vRhyme_bin_41__Ga0485165_0000937_4	11.2354	0.714465	0.619664	0.495169	0.710052	FALSE	Not significant	Freshwater	hypothetical protein	unknown function
vRhyme_bin_41__Ga0485165_0003433_6	16.4999	0.69927	0.382065	0.0602057	0.146449	FALSE	Not significant	Freshwater	hypothetical protein	unknown function
vRhyme_bin_41__Ga0485165_0005883_11	17.5702	1.05196	0.5241	0.0234919	0.0663262	FALSE	Not significant	Freshwater	hypothetical protein	unknown function
vRhyme_bin_41__Ga0485165_0005883_4	91.085	0.880631	0.423669	0.0171668	0.0507459	FALSE	Not significant	Freshwater	hypothetical protein	unknown function
vRhyme_bin_41__Ga0485169_0005033_3	2.02674	-0.125461	1.01687	0.254254	0.460709	FALSE	Not significant	Freshwater	hypothetical protein	unknown function
vRhyme_bin_41__Ga0485169_0005033_6	17.8121	-0.569703	0.901087	0.0327065	0.0879502	FALSE	Not significant	Freshwater	hypothetical protein	unknown function
vRhyme_bin_41__Ga0485169_0005033_8	4.5587	-0.255954	0.923721	0.114682	0.247874	FALSE	Not significant	Freshwater	hypothetical protein	unknown function
vRhyme_bin_41__Ga0485169_0005033_9	13.0162	-0.742542	0.877783	0.0208559	0.0599453	FALSE	Not significant	Freshwater	hypothetical protein	unknown function
vRhyme_bin_41__Ga0485172_0000437_12	13.4501	-0.129281	1.0144	0.435437	0.660599	FALSE	Not significant	Freshwater	hypothetical protein	unknown function
vRhyme_bin_41__Ga0485172_0000437_27	8.5525	-0.0411648	1.00021	0.574113	0.764876	FALSE	Not significant	Freshwater	hypothetical protein	unknown function
vRhyme_bin_41__Ga0485172_0000437_31	9.78958	-0.0989745	1.01171	0.422338	0.650009	FALSE	Not significant	Freshwater	hypothetical protein	unknown function
vRhyme_bin_41__Ga0485172_0000437_6	4.71713	-0.0684163	1.00683	0.517082	0.726885	FALSE	Not significant	Freshwater	hypothetical protein	unknown function
vRhyme_bin_41__Ga0485172_0000535_2	17.5674	-0.477173	1.18843	0.0213176	0.0610757	FALSE	Not significant	Freshwater	hypothetical protein	unknown function
vRhyme_bin_41__Ga0485172_0000535_9	13.9608	-0.277623	1.07214	0.080265	0.185501	FALSE	Not significant	Freshwater	hypothetical protein	unknown function
vRhyme_bin_41__Ga0485173_0001147_9	9.04872	-0.0157229	1.00172	0.438305	0.663204	FALSE	Not significant	Freshwater	hypothetical protein	unknown function
vRhyme_bin_41__Ga0485174_0000391_14	5.70152	0.137228	0.742342	0.306591	0.526848	FALSE	Not significant	Freshwater	hypothetical protein	unknown function
vRhyme_bin_41__Ga0485174_0000391_15	87.1558	0.0967045	0.262468	0.694848	0.833631	FALSE	Not significant	Freshwater	hypothetical protein	unknown function
vRhyme_bin_41__Ga0485174_0000391_18	61.1756	-0.303197	0.437697	0.415709	0.643709	FALSE	Not significant	Freshwater	hypothetical protein	unknown function
vRhyme_bin_41__Ga0485174_0000391_2	1.24883	0.13844	1.00548	0.811283	NA	FALSE	Not significant	Freshwater	hypothetical protein	unknown function
vRhyme_bin_41__Ga0485174_0000391_27	33.8758	-0.213307	0.429221	0.365858	0.594751	FALSE	Not significant	Freshwater	hypothetical protein	unknown function
vRhyme_bin_41__Ga0485174_0000391_28	36.8039	-0.0997184	0.33344	0.668983	0.820044	FALSE	Not significant	Freshwater	hypothetical protein	unknown function
vRhyme_bin_41__Ga0485174_0000391_3	18.1311	-0.310205	0.558628	0.367751	0.596615	FALSE	Not significant	Freshwater	hypothetical protein	unknown function
vRhyme_bin_41__Ga0485174_0000391_37	22.709	-0.267142	0.550906	0.365636	0.594542	FALSE	Not significant	Freshwater	hypothetical protein	unknown function
vRhyme_bin_41__Ga0485174_0000391_41	19.2633	0.198126	0.288186	0.576879	0.766664	FALSE	Not significant	Freshwater	hypothetical protein	unknown function
vRhyme_bin_41__Ga0485174_0000391_43	31.4083	0.0659616	0.293555	0.870177	0.927763	FALSE	Not significant	Freshwater	hypothetical protein	unknown function
vRhyme_bin_41__Ga0485174_0000391_44	3.00916	-0.213669	0.905484	0.0478389	0.12101	FALSE	Not significant	Freshwater	hypothetical protein	unknown function
vRhyme_bin_41__Ga0485174_0000391_7	9.84117	-0.106533	0.359605	0.460435	0.68254	FALSE	Not significant	Freshwater	hypothetical protein	unknown function
vRhyme_bin_41__Ga0485174_0000487_11	15.9459	1.67021	0.880094	0.0416867	0.107906	FALSE	Not significant	Freshwater	endonuclease	DNA, RNA and nucleotide metabolism
vRhyme_bin_41__Ga0485174_0000487_13	6.92485	1.99637	1.20344	0.14216	0.294164	FALSE	Not significant	Freshwater	hypothetical protein	unknown function
vRhyme_bin_41__Ga0485174_0000487_25	1.64075	0.202141	1.0412	0.838069	0.910104	FALSE	Not significant	Freshwater	hypothetical protein	unknown function
vRhyme_bin_41__Ga0485174_0000487_9	10.6395	1.78631	0.956349	0.0845591	0.193598	FALSE	Not significant	Freshwater	dUTPase	DNA, RNA and nucleotide metabolism
vRhyme_bin_41__Ga0485174_0001091_10	7.64517	0.403889	0.340525	0.250761	0.455983	FALSE	Not significant	Freshwater	hypothetical protein	unknown function
vRhyme_bin_41__Ga0485174_0001091_12	1.99317	0.693573	0.899894	0.876478	0.931486	FALSE	Not significant	Freshwater	hypothetical protein	unknown function
vRhyme_bin_41__Ga0485174_0001091_14	11.0063	0.223306	0.394756	0.728666	0.851089	FALSE	Not significant	Freshwater	hypothetical protein	unknown function
vRhyme_bin_41__Ga0485174_0001091_18	65.31	0.143004	0.29517	0.599174	0.780642	FALSE	Not significant	Freshwater	glycosyltransferase	moron, auxiliary metabolic gene and host takeover
vRhyme_bin_41__Ga0485174_0001091_26	67.428	0.0575123	0.235626	0.79664	0.885612	FALSE	Not significant	Freshwater	hypothetical protein	unknown function
vRhyme_bin_41__Ga0485174_0001091_44	5.96963	0.666941	0.429499	0.162459	0.326568	FALSE	Not significant	Freshwater	hypothetical protein	unknown function
vRhyme_bin_41__Ga0485174_0001091_46	16.8639	-0.390311	0.326988	0.191424	0.371268	FALSE	Not significant	Freshwater	nuclease	DNA, RNA and nucleotide metabolism
vRhyme_bin_41__Ga0485174_0001274_11	78.7039	0.487479	0.227471	0.0243526	0.0683952	FALSE	Not significant	Freshwater	hypothetical protein	unknown function
vRhyme_bin_41__Ga0485174_0001274_14	28.3092	-0.0767301	0.231455	0.734867	0.854387	FALSE	Not significant	Freshwater	hypothetical protein	unknown function
vRhyme_bin_41__Ga0485174_0001274_18	23.8784	0.448353	0.294762	0.103503	0.228189	FALSE	Not significant	Freshwater	hypothetical protein	unknown function
vRhyme_bin_41__Ga0485174_0001274_20	46.5359	-0.104338	0.353902	0.739919	0.857174	FALSE	Not significant	Freshwater	endolysin	head and packaging
vRhyme_bin_41__Ga0485174_0001274_25	7.35833	0.45967	0.434576	0.233303	0.431858	FALSE	Not significant	Freshwater	hypothetical protein	unknown function
vRhyme_bin_41__Ga0485174_0001274_3	22.7064	0.522989	0.349799	0.094784	0.212473	FALSE	Not significant	Freshwater	hypothetical protein	unknown function
vRhyme_bin_41__Ga0485174_0001274_5	26.1258	-0.113148	0.26782	0.652561	0.81141	FALSE	Not significant	Freshwater	hypothetical protein	unknown function
vRhyme_bin_41__Ga0485174_0001746_12	98.8053	0.0369124	0.184683	0.832342	0.906781	FALSE	Not significant	Freshwater	hypothetical protein	unknown function
vRhyme_bin_41__Ga0485174_0001746_20	18.287	-0.0108813	0.312517	0.898276	0.944319	FALSE	Not significant	Freshwater	hypothetical protein	unknown function
vRhyme_bin_41__Ga0485174_0001746_22	209.356	0.0452998	0.225186	0.851327	0.917524	FALSE	Not significant	Freshwater	hypothetical protein	unknown function
vRhyme_bin_41__Ga0485174_0001746_4	142.025	-0.540246	0.2238	0.0115048	0.0359563	FALSE	Not significant	Freshwater	hypothetical protein	unknown function
vRhyme_bin_41__Ga0485174_0001746_6	84.6903	-0.343512	0.224018	0.111257	0.241859	FALSE	Not significant	Freshwater	hypothetical protein	unknown function
vRhyme_bin_41__Ga0485174_0001746_9	49.8752	0.372541	0.324733	0.211119	0.400445	FALSE	Not significant	Freshwater	hypothetical protein	unknown function
vRhyme_bin_41__Ga0485174_0001890_10	1.41203	0.137576	1.02219	0.770993	NA	FALSE	Not significant	Freshwater	hypothetical protein	unknown function
vRhyme_bin_41__Ga0485174_0001890_11	12.6612	0.732648	1.17044	0.757446	0.86596	FALSE	Not significant	Freshwater	hypothetical protein	unknown function
vRhyme_bin_41__Ga0485174_0001890_13	22.3215	1.17922	0.775442	0.201896	0.386849	FALSE	Not significant	Freshwater	hypothetical protein	unknown function
vRhyme_bin_41__Ga0485174_0001890_14	26.0465	0.98586	0.705128	0.335729	0.561391	FALSE	Not significant	Freshwater	hypothetical protein	unknown function
vRhyme_bin_41__Ga0485174_0001890_15	12.4874	0.401165	1.04646	0.881165	0.934288	FALSE	Not significant	Freshwater	hypothetical protein	unknown function
vRhyme_bin_41__Ga0485174_0001890_16	11.6964	0.705366	1.00365	0.999616	0.999777	FALSE	Not significant	Freshwater	hypothetical protein	unknown function
vRhyme_bin_41__Ga0485174_0001890_7	10.3648	1.10552	1.69812	0.320814	0.544196	FALSE	Not significant	Freshwater	hypothetical protein	unknown function
vRhyme_bin_41__Ga0485174_0002343_5	92.6757	1.2617	1.67028	0.130689	0.275244	FALSE	Not significant	Freshwater	hypothetical protein	unknown function
vRhyme_bin_41__Ga0485174_0002469_1	5.30712	1.02762	0.853829	0.280733	0.494824	FALSE	Not significant	Freshwater	Holliday junction resolvase	DNA, RNA and nucleotide metabolism
vRhyme_bin_41__Ga0485174_0002469_10	2.52391	1.07672	0.803714	0.249748	0.454601	FALSE	Not significant	Freshwater	hypothetical protein	unknown function
vRhyme_bin_41__Ga0485174_0002469_16	3.66985	1.09082	0.740476	0.323802	0.547701	FALSE	Not significant	Freshwater	hypothetical protein	unknown function
vRhyme_bin_41__Ga0485174_0002469_17	3.9939	1.12474	0.674817	0.125459	0.266364	FALSE	Not significant	Freshwater	hypothetical protein	unknown function
vRhyme_bin_41__Ga0485174_0002469_2	2.15906	2.49899	1.44331	0.0944523	0.211865	FALSE	Not significant	Freshwater	hypothetical protein	unknown function
vRhyme_bin_41__Ga0485174_0002469_26	6.36296	0.91713	0.687123	0.21709	0.408998	FALSE	Not significant	Freshwater	hypothetical protein	unknown function
vRhyme_bin_41__Ga0485174_0003271_12	42.9944	0.513988	0.373574	0.128295	0.271178	FALSE	Not significant	Freshwater	hypothetical protein	unknown function
vRhyme_bin_41__Ga0485174_0004731_12	17.1153	0.127624	0.445024	0.727949	0.850683	FALSE	Not significant	Freshwater	hypothetical protein	unknown function
vRhyme_bin_41__Ga0485174_0004731_13	7.32107	0.963793	0.613862	0.0599157	0.145859	FALSE	Not significant	Freshwater	hypothetical protein	unknown function
vRhyme_bin_41__Ga0485174_0004731_16	5.60072	0.555382	0.368642	0.176034	0.347879	FALSE	Not significant	Freshwater	hypothetical protein	unknown function
vRhyme_bin_41__Ga0485174_0004731_20	17.4341	0.574264	0.436002	0.123097	0.262398	FALSE	Not significant	Freshwater	hypothetical protein	unknown function
vRhyme_bin_41__Ga0485174_0004731_28	18.6038	0.380578	0.418297	0.291218	0.50788	FALSE	Not significant	Freshwater	hypothetical protein	unknown function
vRhyme_bin_41__Ga0485176_0002336_1	4.23826	1.36154	0.858401	0.088135	0.200186	FALSE	Not significant	Freshwater	hypothetical protein	unknown function
vRhyme_bin_41__Ga0485176_0002336_10	2.61312	1.36422	1.40461	0.34825	0.575564	FALSE	Not significant	Freshwater	hypothetical protein	unknown function
vRhyme_bin_41__Ga0485176_0002336_13	2.56079	0.194226	1.01639	0.838491	0.910305	FALSE	Not significant	Freshwater	hypothetical protein	unknown function
vRhyme_bin_41__Ga0485176_0002336_16	4.39426	0.34236	1.05461	0.830598	0.905859	FALSE	Not significant	Freshwater	hypothetical protein	unknown function
vRhyme_bin_41__Ga0485176_0002336_9	2.97747	0.441349	0.992774	0.985029	0.991805	FALSE	Not significant	Freshwater	hypothetical protein	unknown function
vRhyme_bin_41__Ga0485176_0005264_3	57.3047	0.418249	0.220179	0.0474927	0.120292	FALSE	Not significant	Freshwater	hypothetical protein	unknown function
vRhyme_bin_41__Ga0485176_0005264_6	53.1256	0.27564	0.201665	0.15457	0.314025	FALSE	Not significant	Freshwater	hypothetical protein	unknown function
vRhyme_bin_41__Ga0485179_000488_15	41.4466	-0.712349	0.43636	0.0453292	0.115692	FALSE	Not significant	Freshwater	hypothetical protein	unknown function
vRhyme_bin_41__Ga0485179_000488_16	22.1485	-0.253064	0.491562	0.393783	0.62255	FALSE	Not significant	Freshwater	hypothetical protein	unknown function
vRhyme_bin_41__Ga0485179_000488_17	25.3575	-0.367139	0.46628	0.311893	0.533524	FALSE	Not significant	Freshwater	hypothetical protein	unknown function
vRhyme_bin_41__Ga0485179_000488_18	25.4938	-0.312525	0.560948	0.439109	0.663816	FALSE	Not significant	Freshwater	hypothetical protein	unknown function
vRhyme_bin_41__Ga0485179_000488_2	24.9088	-0.31191	0.414242	0.378641	0.607162	FALSE	Not significant	Freshwater	hypothetical protein	unknown function
vRhyme_bin_41__Ga0485179_000488_25	23.5504	-0.504753	0.514387	0.178088	0.351043	FALSE	Not significant	Freshwater	hypothetical protein	unknown function
vRhyme_bin_41__Ga0485179_002308_1	2.28218	0.101089	1.01885	0.443045	0.667053	FALSE	Not significant	Freshwater	hypothetical protein	unknown function
vRhyme_bin_41__Ga0485179_002308_11	65.4416	0.10614	1.00834	0.687866	0.830013	FALSE	Not significant	Freshwater	hypothetical protein	unknown function
vRhyme_bin_41__Ga0485179_002308_14	6.0024	0.154929	1.03278	0.531702	0.737073	FALSE	Not significant	Freshwater	hypothetical protein	unknown function
vRhyme_bin_41__Ga0485179_002308_17	20.2002	0.199953	1.04374	0.828271	0.904503	FALSE	Not significant	Freshwater	hypothetical protein	unknown function
vRhyme_bin_41__Ga0485179_002308_4	13.7508	0.224587	1.05066	0.428536	0.655446	FALSE	Not significant	Freshwater	hypothetical protein	unknown function
vRhyme_bin_41__Ga0485179_002308_5	6.23364	0.19831	1.04377	0.532351	0.737532	FALSE	Not significant	Freshwater	hypothetical protein	unknown function
vRhyme_bin_41__Ga0485179_002308_6	2.64397	0.148858	1.02995	0.731171	0.85236	FALSE	Not significant	Freshwater	hypothetical protein	unknown function
vRhyme_bin_41__Ga0485179_002308_7	2.84058	0.16226	1.02969	0.804003	0.890052	FALSE	Not significant	Freshwater	hypothetical protein	unknown function
vRhyme_bin_41__Ga0485179_002709_16	56.2683	-0.15881	0.728661	0.571993	0.763428	FALSE	Not significant	Freshwater	hypothetical protein	unknown function
vRhyme_bin_41__Ga0485179_002709_18	40.4226	0.261159	0.762009	0.793347	0.883753	FALSE	Not significant	Freshwater	hypothetical protein	unknown function
vRhyme_bin_41__Ga0485179_002709_2	22.259	0.288301	0.952839	0.851031	0.917381	FALSE	Not significant	Freshwater	hypothetical protein	unknown function
vRhyme_bin_41__Ga0485179_002709_4	8.05217	0.228429	1.00998	0.977604	0.987945	FALSE	Not significant	Freshwater	hypothetical protein	unknown function
vRhyme_bin_41__Ga0485179_002709_5	26.343	0.53835	0.87202	0.420691	0.648353	FALSE	Not significant	Freshwater	hypothetical protein	unknown function
vRhyme_bin_41__Ga0485179_002709_6	83.0967	0.211536	0.629837	0.74005	0.857232	FALSE	Not significant	Freshwater	hypothetical protein	unknown function
vRhyme_bin_41__Ga0485179_004763_1	6.57008	-0.709765	0.676559	0.0218741	0.0624269	FALSE	Not significant	Freshwater	hypothetical protein	unknown function
vRhyme_bin_41__Ga0485179_004763_2	69.6475	-0.821461	0.449774	0.0284846	0.0782126	FALSE	Not significant	Freshwater	hypothetical protein	unknown function
vRhyme_bin_41__Ga0485179_004763_5	3.13311	0.267523	0.82161	0.465382	0.686725	FALSE	Not significant	Freshwater	hypothetical protein	unknown function
vRhyme_bin_41__Ga0485179_004763_6	34.9458	-0.733586	0.547906	0.0624318	0.150946	FALSE	Not significant	Freshwater	hypothetical protein	unknown function
vRhyme_bin_41__Ga0485180_000966_11	30.9991	0.100793	0.288407	0.726429	0.849886	FALSE	Not significant	Freshwater	hypothetical protein	unknown function
vRhyme_bin_41__Ga0485180_000966_27	62.5055	0.144879	0.192744	0.449494	0.672781	FALSE	Not significant	Freshwater	hypothetical protein	unknown function
vRhyme_bin_41__Ga0485180_000966_28	82.0179	-0.44972	0.219202	0.0304071	0.0826957	FALSE	Not significant	Freshwater	hypothetical protein	unknown function
vRhyme_bin_41__Ga0485180_000966_4	47.5081	-0.234904	0.26897	0.350806	0.578394	FALSE	Not significant	Freshwater	hypothetical protein	unknown function
vRhyme_bin_41__Ga0485180_001941_12	16.2933	-0.478802	0.303057	0.090909	0.205355	FALSE	Not significant	Freshwater	hypothetical protein	unknown function
vRhyme_bin_41__Ga0485180_001941_23	96.0115	0.122745	0.208382	0.546345	0.747444	FALSE	Not significant	Freshwater	hypothetical protein	unknown function
vRhyme_bin_41__Ga0485182_002128_4	66.4947	0.220541	0.229309	0.31875	0.541735	FALSE	Not significant	Freshwater	radical SAM domain-containing protein	other
vRhyme_bin_41__Ga0485182_002128_6	52.8747	0.465078	0.266777	0.0652191	0.156413	FALSE	Not significant	Freshwater	hypothetical protein	unknown function
vRhyme_bin_41__Ga0485182_002128_8	60.2208	-0.475205	0.290039	0.0733849	0.172368	FALSE	Not significant	Freshwater	hypothetical protein	unknown function
vRhyme_bin_41__Ga0485182_004827_16	5.27751	2.79842	1.52468	0.0221101	0.0630172	FALSE	Not significant	Freshwater	hypothetical protein	unknown function
vRhyme_bin_41__Ga0485184_001170_29	4.81777	-0.194723	0.923066	0.409283	0.637548	FALSE	Not significant	Freshwater	hypothetical protein	unknown function
vRhyme_bin_41__Ga0485184_001170_33	0.910573	0.310129	0.949117	0.824725	NA	FALSE	Not significant	Freshwater	hypothetical protein	unknown function
vRhyme_bin_41__Ga0485184_001170_34	4.1894	-0.0841515	0.959425	0.417634	0.645465	FALSE	Not significant	Freshwater	hypothetical protein	unknown function
vRhyme_bin_41__Ga0485184_002084_1	95.5301	-0.363252	0.418006	0.305429	0.525455	FALSE	Not significant	Freshwater	DNA polymerase	DNA, RNA and nucleotide metabolism
vRhyme_bin_41__Ga0485184_002084_15	12.2391	0.600006	0.6	0.218022	0.410305	FALSE	Not significant	Freshwater	hypothetical protein	unknown function
vRhyme_bin_41__Ga0485184_002084_18	46.9257	0.0516109	0.475077	0.92002	0.956017	FALSE	Not significant	Freshwater	hypothetical protein	unknown function
vRhyme_bin_41__Ga0485184_002084_19	3.83921	-0.074092	0.981628	0.507786	0.719788	FALSE	Not significant	Freshwater	hypothetical protein	unknown function
vRhyme_bin_41__Ga0485184_002084_2	1.89387	0.0120731	0.997588	0.670171	0.820602	FALSE	Not significant	Freshwater	hypothetical protein	unknown function
vRhyme_bin_41__Ga0485184_002084_22	18.4231	-0.417369	0.440163	0.238621	0.439321	FALSE	Not significant	Freshwater	endonuclease	DNA, RNA and nucleotide metabolism
vRhyme_bin_41__Ga0485185_002985_11	15.0621	-0.545311	0.75353	0.143931	0.296972	FALSE	Not significant	Freshwater	hypothetical protein	unknown function
vRhyme_bin_41__Ga0485185_002985_13	28.8769	-0.522449	0.627202	0.126665	0.268356	FALSE	Not significant	Freshwater	hypothetical protein	unknown function
vRhyme_bin_41__Ga0485186_0000138_14	22.7682	0.28106	0.913985	0.584125	0.771184	FALSE	Not significant	Freshwater	hypothetical protein	unknown function
vRhyme_bin_41__Ga0485186_0000138_15	13.7107	0.103086	1.01337	0.888809	0.93861	FALSE	Not significant	Freshwater	hypothetical protein	unknown function
vRhyme_bin_41__Ga0485186_0000138_3	16.0575	0.298438	1.0352	0.948762	0.972156	FALSE	Not significant	Freshwater	hypothetical protein	unknown function
vRhyme_bin_41__Ga0485186_0000138_31	16.5783	0.0957407	0.982025	0.65	0.810055	FALSE	Not significant	Freshwater	hypothetical protein	unknown function
vRhyme_bin_41__Ga0485186_0000138_33	5.30663	0.270642	0.93547	0.690277	0.831359	FALSE	Not significant	Freshwater	hypothetical protein	unknown function
vRhyme_bin_41__Ga0485186_0000138_35	26.374	0.141817	0.939108	0.462701	0.684539	FALSE	Not significant	Freshwater	thymidylate synthase	DNA, RNA and nucleotide metabolism
vRhyme_bin_41__Ga0485186_0000138_43	22.0396	0.203763	0.928768	0.571845	0.763348	FALSE	Not significant	Freshwater	hypothetical protein	unknown function
vRhyme_bin_41__Ga0485186_0000138_44	7.16938	0.0911052	1.00818	0.779286	0.877554	FALSE	Not significant	Freshwater	hypothetical protein	unknown function
vRhyme_bin_41__Ga0485186_0000138_47	4.7531	0.077769	0.967878	0.553932	0.752276	FALSE	Not significant	Freshwater	hypothetical protein	unknown function
vRhyme_bin_41__Ga0485186_0000138_51	3.69106	0.0282881	1.00505	0.630487	0.798924	FALSE	Not significant	Freshwater	hypothetical protein	unknown function
vRhyme_bin_41__Ga0485186_0000138_53	14.2293	0.00355273	0.941041	0.393452	0.622261	FALSE	Not significant	Freshwater	hypothetical protein	unknown function
vRhyme_bin_41__Ga0485186_0000138_54	11.0951	0.266417	1.04638	0.724852	0.84903	FALSE	Not significant	Freshwater	hypothetical protein	unknown function
vRhyme_bin_41__Ga0485186_0000138_55	11.8215	0.147226	0.973371	0.656389	0.813552	FALSE	Not significant	Freshwater	hypothetical protein	unknown function
vRhyme_bin_41__Ga0485186_0000138_56	1.09235	0.0682889	1.01186	0.696647	NA	FALSE	Not significant	Freshwater	hypothetical protein	unknown function
vRhyme_bin_41__Ga0485186_0000138_6	7.68059	0.0240182	0.997231	0.650616	0.810387	FALSE	Not significant	Freshwater	hypothetical protein	unknown function
vRhyme_bin_41__Ga0485186_0000138_8	13.1268	0.528574	1.16533	0.575608	0.765933	FALSE	Not significant	Freshwater	hypothetical protein	unknown function
vRhyme_bin_41__Ga0485186_0001798_13	70.5097	0.46772	0.353038	0.138009	0.287424	FALSE	Not significant	Freshwater	hypothetical protein	unknown function
vRhyme_bin_41__Ga0485186_0001798_2	41.4771	0.622683	0.394617	0.0692158	0.164322	FALSE	Not significant	Freshwater	hypothetical protein	unknown function
vRhyme_bin_41__Ga0485186_0001798_20	35.4624	0.57285	0.420305	0.118138	0.253882	FALSE	Not significant	Freshwater	hypothetical protein	unknown function
vRhyme_bin_41__Ga0485186_0001798_3	3.15989	0.374782	1.04536	0.737833	0.856217	FALSE	Not significant	Freshwater	hypothetical protein	unknown function
vRhyme_bin_410__Ga0485173_0005460_16	4.87821	0.0828786	1.00642	0.765254	0.870041	FALSE	Not significant	Freshwater	hypothetical protein	unknown function
vRhyme_bin_410__Ga0485174_0000843_11	33.9071	0.0150801	0.325329	0.955047	0.975836	FALSE	Not significant	Freshwater	hypothetical protein	unknown function
vRhyme_bin_410__Ga0485174_0000843_15	33.0135	-0.0360127	0.281827	0.894043	0.94189	FALSE	Not significant	Freshwater	virion structural protein	head and packaging
vRhyme_bin_410__Ga0485174_0000843_16	22.4853	-0.185817	0.304068	0.503951	0.716881	FALSE	Not significant	Freshwater	hypothetical protein	unknown function
vRhyme_bin_410__Ga0485174_0000843_18	14.2704	0.291663	0.245292	0.241834	0.443715	FALSE	Not significant	Freshwater	hypothetical protein	unknown function
vRhyme_bin_410__Ga0485174_0000843_27	5.55285	-0.763639	0.487229	0.0325513	0.087579	FALSE	Not significant	Freshwater	hypothetical protein	unknown function
vRhyme_bin_410__Ga0485174_0000843_28	5.71183	-0.303792	0.519269	0.348408	0.575717	FALSE	Not significant	Freshwater	hypothetical protein	unknown function
vRhyme_bin_410__Ga0485174_0000843_30	8.68205	-0.0741398	0.401249	0.755248	0.864819	FALSE	Not significant	Freshwater	hypothetical protein	unknown function
vRhyme_bin_410__Ga0485174_0000843_31	13.6055	-0.236264	0.456435	0.528785	0.734994	FALSE	Not significant	Freshwater	hypothetical protein	unknown function
vRhyme_bin_410__Ga0485174_0000843_4	5.1863	0.219983	0.449818	0.874885	0.930596	FALSE	Not significant	Freshwater	hypothetical protein	unknown function
vRhyme_bin_410__Ga0485174_0000843_8	54.9221	-0.256865	0.2492	0.282089	0.496493	FALSE	Not significant	Freshwater	hypothetical protein	unknown function
vRhyme_bin_410__Ga0485174_0001803_12	51.9636	-0.213365	0.208684	0.288976	0.505134	FALSE	Not significant	Freshwater	virion structural protein	head and packaging
vRhyme_bin_410__Ga0485174_0001803_9	52.7925	-0.0927852	0.259668	0.709926	0.841477	FALSE	Not significant	Freshwater	baseplate hub subunit and tail lysozyme	tail
vRhyme_bin_410__Ga0485174_0003508_3	6.21	0.264716	1.0497	0.764184	0.869542	FALSE	Not significant	Freshwater	hypothetical protein	unknown function
vRhyme_bin_410__Ga0485174_0003508_5	8.56318	2.2526	3.48127	0.135593	0.28342	FALSE	Not significant	Freshwater	hypothetical protein	unknown function
vRhyme_bin_410__Ga0485174_0003508_8	6.04646	1.16461	1.87701	0.140776	0.291939	FALSE	Not significant	Freshwater	hypothetical protein	unknown function
vRhyme_bin_410__Ga0485174_0004284_1	23.6728	-0.50241	0.37504	0.0986874	0.219648	FALSE	Not significant	Freshwater	hypothetical protein	unknown function
vRhyme_bin_410__Ga0485174_0004284_13	5.94018	-0.585699	0.495757	0.0599086	0.14585	FALSE	Not significant	Freshwater	hypothetical protein	unknown function
vRhyme_bin_410__Ga0485174_0004284_16	32.4064	-0.66509	0.391184	0.035987	0.0952811	FALSE	Not significant	Freshwater	hypothetical protein	unknown function
vRhyme_bin_410__Ga0485174_0004284_4	17.4869	-0.605683	0.350468	0.043796	0.112458	FALSE	Not significant	Freshwater	hypothetical protein	unknown function
vRhyme_bin_410__Ga0485176_0000703_25	3.82415	1.54538	0.813466	0.0370615	0.0976814	FALSE	Not significant	Freshwater	hypothetical protein	unknown function
vRhyme_bin_410__Ga0485182_001803_11	11.697	-0.210922	0.523676	0.544393	0.7461	FALSE	Not significant	Freshwater	hypothetical protein	unknown function
vRhyme_bin_410__Ga0485182_001803_15	3.13581	0.855738	1.14543	0.515914	0.725976	FALSE	Not significant	Freshwater	hypothetical protein	unknown function
vRhyme_bin_410__Ga0485182_001803_25	15.8357	0.296891	0.52255	0.502513	0.715824	FALSE	Not significant	Freshwater	hypothetical protein	unknown function
vRhyme_bin_410__Ga0485182_001803_9	6.52889	0.0829127	0.590833	0.962593	0.97995	FALSE	Not significant	Freshwater	hypothetical protein	unknown function
vRhyme_bin_410__Ga0485182_003800_13	79.9191	0.246356	0.720043	0.830409	0.905729	FALSE	Not significant	Freshwater	hypothetical protein	unknown function
vRhyme_bin_410__Ga0485182_003800_14	13.2098	0.533532	0.569462	0.467493	0.688487	FALSE	Not significant	Freshwater	hypothetical protein	unknown function
vRhyme_bin_410__Ga0485182_003800_5	33.6324	-0.0801184	0.687229	0.594973	0.778068	FALSE	Not significant	Freshwater	hypothetical protein	unknown function
vRhyme_bin_410__Ga0485182_003800_7	24.0819	0.607756	0.734688	0.354703	0.582808	FALSE	Not significant	Freshwater	hypothetical protein	unknown function
vRhyme_bin_410__Ga0485182_003800_8	16.0561	0.693094	0.683999	0.274787	0.487373	FALSE	Not significant	Freshwater	hypothetical protein	unknown function
vRhyme_bin_410__Ga0485182_004993_14	19.256	-0.00314933	0.318895	0.936889	0.965686	FALSE	Not significant	Freshwater	hypothetical protein	unknown function
vRhyme_bin_410__Ga0485182_004993_16	13.8764	0.387489	0.296784	0.170467	0.339139	FALSE	Not significant	Freshwater	hypothetical protein	unknown function
vRhyme_bin_410__Ga0485182_004993_24	8.38799	0.67116	0.390165	0.0818356	0.188438	FALSE	Not significant	Freshwater	hypothetical protein	unknown function
vRhyme_bin_410__Ga0485182_004993_9	128.372	0.200586	0.237071	0.372053	0.60089	FALSE	Not significant	Freshwater	hypothetical protein	unknown function
vRhyme_bin_410__Ga0485184_001383_1	0.765646	0.0572354	1.00885	0.695363	NA	FALSE	Not significant	Freshwater	hypothetical protein	unknown function
vRhyme_bin_410__Ga0485184_001383_10	0.519582	0.0837878	1.01621	0.697174	NA	FALSE	Not significant	Freshwater	hypothetical protein	unknown function
vRhyme_bin_410__Ga0485184_001383_12	1.72185	0.0704322	1.01601	0.708963	0.8411	FALSE	Not significant	Freshwater	hypothetical protein	unknown function
vRhyme_bin_410__Ga0485184_001383_14	1.58429	0.100851	1.02082	0.777717	0.876997	FALSE	Not significant	Freshwater	hypothetical protein	unknown function
vRhyme_bin_410__Ga0485184_001383_15	0.93457	0.0354057	1.00849	0.626368	NA	FALSE	Not significant	Freshwater	hypothetical protein	unknown function
vRhyme_bin_410__Ga0485184_001383_2	2.77988	0.0344442	1.00845	0.610929	0.787955	FALSE	Not significant	Freshwater	hypothetical protein	unknown function
vRhyme_bin_410__Ga0485184_001383_20	2.96353	0.0186239	1.00282	0.620777	0.793537	FALSE	Not significant	Freshwater	hypothetical protein	unknown function
vRhyme_bin_410__Ga0485184_001383_8	3.49158	0.0797476	1.01324	0.741291	0.85791	FALSE	Not significant	Freshwater	DNA methyltransferase	other
vRhyme_bin_410__Ga0485184_003425_1	0.84738	0.0621353	1.01409	0.687829	NA	FALSE	Not significant	Freshwater	hypothetical protein	unknown function
vRhyme_bin_410__Ga0485184_003425_12	1.63456	-0.00365056	1.00441	0.60613	0.785011	FALSE	Not significant	Freshwater	hypothetical protein	unknown function
vRhyme_bin_410__Ga0485184_003425_13	0.322096	0.0816139	1.01563	0.700137	NA	FALSE	Not significant	Freshwater	hypothetical protein	unknown function
vRhyme_bin_410__Ga0485184_003425_16	0.691965	0.0610711	1.0138	0.701271	NA	FALSE	Not significant	Freshwater	hypothetical protein	unknown function
vRhyme_bin_410__Ga0485184_003425_19	1.97875	0.0652192	1.01593	0.651163	0.810644	FALSE	Not significant	Freshwater	hypothetical protein	unknown function
vRhyme_bin_410__Ga0485184_003425_9	2.7875	0.0016202	1.00345	0.592205	0.776289	FALSE	Not significant	Freshwater	hypothetical protein	unknown function
vRhyme_bin_410__Ga0485185_001057_17	3.57223	-0.929568	0.654789	0.0462878	0.117745	FALSE	Not significant	Freshwater	hypothetical protein	unknown function
vRhyme_bin_410__Ga0485185_001057_22	11.0996	-0.812144	0.444859	0.0301491	0.0821026	FALSE	Not significant	Freshwater	hypothetical protein	unknown function
vRhyme_bin_410__Ga0485185_001057_26	2.6721	0.116786	0.862912	0.885583	0.93667	FALSE	Not significant	Freshwater	hypothetical protein	unknown function
vRhyme_bin_410__Ga0485185_003833_10	7.30557	0.127823	0.76685	0.9664	0.98199	FALSE	Not significant	Freshwater	hypothetical protein	unknown function
vRhyme_bin_410__Ga0485185_003833_11	0.789469	0.135938	1.02215	0.934865	NA	FALSE	Not significant	Freshwater	hypothetical protein	unknown function
vRhyme_bin_410__Ga0485185_003833_12	5.37475	0.595365	1.04577	0.624736	0.795509	FALSE	Not significant	Freshwater	hypothetical protein	unknown function
vRhyme_bin_410__Ga0485185_003833_13	20.8915	-0.132714	0.361166	0.681968	0.827203	FALSE	Not significant	Freshwater	hypothetical protein	unknown function
vRhyme_bin_410__Ga0485185_003833_3	14.8371	0.245545	0.397929	0.540577	0.743356	FALSE	Not significant	Freshwater	hypothetical protein	unknown function
vRhyme_bin_410__Ga0485185_003833_5	12.8415	0.488071	0.722839	0.644635	0.806857	FALSE	Not significant	Freshwater	hypothetical protein	unknown function
vRhyme_bin_410__Ga0485185_003833_9	3.15391	0.901852	1.32685	0.443306	0.667306	FALSE	Not significant	Freshwater	hypothetical protein	unknown function
vRhyme_bin_410__Ga0485185_004040_10	23.416	-0.754103	0.410296	0.0306806	0.0833108	FALSE	Not significant	Freshwater	hypothetical protein	unknown function
vRhyme_bin_410__Ga0485185_004040_12	8.28819	-0.64735	0.472613	0.104351	0.229697	FALSE	Not significant	Freshwater	hypothetical protein	unknown function
vRhyme_bin_410__Ga0485185_004040_2	20.0546	-0.398979	0.431597	0.273198	0.485446	FALSE	Not significant	Freshwater	hypothetical protein	unknown function
vRhyme_bin_410__Ga0485185_004040_8	1.95283	-0.820386	1.05848	0.0569828	0.139889	FALSE	Not significant	Freshwater	hypothetical protein	unknown function
vRhyme_bin_410__Ga0485186_0002343_9	3.89254	2.7513	2.78049	0.0765388	0.17842	FALSE	Not significant	Freshwater	hypothetical protein	unknown function
vRhyme_bin_411__Ga0485173_0002374_1	4.29631	0.163228	1.02069	0.984175	0.991412	FALSE	Not significant	Freshwater	hypothetical protein	unknown function
vRhyme_bin_411__Ga0485174_0003947_12	3.84679	1.07377	0.628672	0.0909415	0.205415	FALSE	Not significant	Freshwater	excisionase and transcriptional regulator	integration and excision
vRhyme_bin_411__Ga0485174_0003947_7	1.87284	1.51671	0.839083	0.0449947	0.11501	FALSE	Not significant	Freshwater	hypothetical protein	unknown function
vRhyme_bin_411__Ga0485174_0003947_9	10.9391	0.479835	0.459131	0.214165	0.40481	FALSE	Not significant	Freshwater	hypothetical protein	unknown function
vRhyme_bin_411__Ga0485176_0001827_10	20.7813	0.460937	1.15963	0.406794	0.635125	FALSE	Not significant	Freshwater	hypothetical protein	unknown function
vRhyme_bin_411__Ga0485176_0001827_15	24.679	0.512613	1.16751	0.536214	0.740401	FALSE	Not significant	Freshwater	hypothetical protein	unknown function
vRhyme_bin_411__Ga0485176_0001827_16	159.347	1.87171	1.29551	0.0996205	0.221275	FALSE	Not significant	Freshwater	hypothetical protein	unknown function
vRhyme_bin_411__Ga0485176_0001827_2	31.4018	0.406631	1.10934	0.645131	0.807148	FALSE	Not significant	Freshwater	hypothetical protein	unknown function
vRhyme_bin_411__Ga0485176_0001827_31	89.2774	1.41408	2.29274	0.213518	0.403897	FALSE	Not significant	Freshwater	hypothetical protein	unknown function
vRhyme_bin_411__Ga0485176_0001827_34	9.04127	0.175895	1.03182	0.954163	0.975285	FALSE	Not significant	Freshwater	hypothetical protein	unknown function
vRhyme_bin_411__Ga0485176_0001827_5	172.112	2.66534	2.26358	0.0804279	0.185799	FALSE	Not significant	Freshwater	hypothetical protein	unknown function
vRhyme_bin_411__Ga0485176_0001827_7	44.5906	0.845885	1.43487	0.347919	0.575166	FALSE	Not significant	Freshwater	hypothetical protein	unknown function
vRhyme_bin_411__Ga0485176_0001827_8	79.0949	1.32347	2.41884	0.104287	0.229585	FALSE	Not significant	Freshwater	hypothetical protein	unknown function
vRhyme_bin_411__Ga0485182_001374_3	39.0384	0.0591044	0.991608	0.717178	0.845197	FALSE	Not significant	Freshwater	hypothetical protein	unknown function
vRhyme_bin_411__Ga0485182_002611_11	62.6766	0.757034	0.479192	0.0582361	0.142415	FALSE	Not significant	Freshwater	hypothetical protein	unknown function
vRhyme_bin_411__Ga0485182_002611_16	21.605	0.162421	0.860545	0.576291	0.766348	FALSE	Not significant	Freshwater	hypothetical protein	unknown function
vRhyme_bin_411__Ga0485182_002611_19	11.6156	0.0390124	0.999581	0.691261	0.831839	FALSE	Not significant	Freshwater	hypothetical protein	unknown function
vRhyme_bin_411__Ga0485182_002611_22	22.1735	0.0683167	1.00519	0.726965	0.850222	FALSE	Not significant	Freshwater	hypothetical protein	unknown function
vRhyme_bin_411__Ga0485182_002611_23	177.625	0.524565	0.225393	0.0139783	0.042531	FALSE	Not significant	Freshwater	DNA polymerase	DNA, RNA and nucleotide metabolism
vRhyme_bin_411__Ga0485182_002611_27	6.10619	0.0349225	1.00144	0.681743	0.827109	FALSE	Not significant	Freshwater	hypothetical protein	unknown function
vRhyme_bin_411__Ga0485182_004360_3	38.0477	0.72407	0.40973	0.0364395	0.0962883	FALSE	Not significant	Freshwater	hypothetical protein	unknown function
vRhyme_bin_411__Ga0485184_000683_11	0.499465	0.0896793	1.01766	0.748587	NA	FALSE	Not significant	Freshwater	hypothetical protein	unknown function
vRhyme_bin_411__Ga0485184_000683_17	1.00028	0.0824467	1.00929	0.751516	NA	FALSE	Not significant	Freshwater	hypothetical protein	unknown function
vRhyme_bin_411__Ga0485184_000683_3	36.7734	0.213662	0.713093	0.837893	0.910015	FALSE	Not significant	Freshwater	hypothetical protein	unknown function
vRhyme_bin_411__Ga0485184_000683_4	1.52212	0.0643473	1.01159	0.714274	0.843721	FALSE	Not significant	Freshwater	hypothetical protein	unknown function
vRhyme_bin_411__Ga0485184_000683_5	0.529864	0.0656197	1.0169	0.619274	NA	FALSE	Not significant	Freshwater	hypothetical protein	unknown function
vRhyme_bin_411__Ga0485184_000683_6	2.02458	-0.00789155	0.999371	0.618515	0.792336	FALSE	Not significant	Freshwater	hypothetical protein	unknown function
vRhyme_bin_411__Ga0485184_003561_11	25.8583	-0.322987	0.362748	0.252621	0.458449	FALSE	Not significant	Freshwater	hypothetical protein	unknown function
vRhyme_bin_411__Ga0485184_003561_12	23.2508	-0.126606	0.316534	0.666971	0.819054	FALSE	Not significant	Freshwater	hypothetical protein	unknown function
vRhyme_bin_411__Ga0485184_003561_3	3.25878	0.937766	0.605291	0.111375	0.242073	FALSE	Not significant	Freshwater	hypothetical protein	unknown function
vRhyme_bin_411__Ga0485184_003561_5	11.3314	-0.188725	0.408559	0.571329	0.762977	FALSE	Not significant	Freshwater	hypothetical protein	unknown function
vRhyme_bin_411__Ga0485184_003561_6	13.369	0.0845251	0.39604	0.826236	0.9033	FALSE	Not significant	Freshwater	hypothetical protein	unknown function
vRhyme_bin_411__Ga0485184_004674_10	4.68968	-0.0443302	0.976042	0.471834	0.69218	FALSE	Not significant	Freshwater	hypothetical protein	unknown function
vRhyme_bin_411__Ga0485184_004674_6	5.96736	-0.0474254	1.00077	0.524888	0.732394	FALSE	Not significant	Freshwater	hypothetical protein	unknown function
vRhyme_bin_411__Ga0485184_004674_7	1.37226	0.0302399	1.00883	0.639907	NA	FALSE	Not significant	Freshwater	hypothetical protein	unknown function
vRhyme_bin_411__Ga0485184_004674_8	9.66934	-0.0607039	0.996709	0.511305	0.722431	FALSE	Not significant	Freshwater	hypothetical protein	unknown function
vRhyme_bin_411__Ga0485184_004674_9	4.56678	-0.0382534	1.00204	0.569274	0.761689	FALSE	Not significant	Freshwater	hypothetical protein	unknown function
vRhyme_bin_411__Ga0485184_005560_12	3.05034	0.07774	0.984847	0.70327	0.838297	FALSE	Not significant	Freshwater	hypothetical protein	unknown function
vRhyme_bin_411__Ga0485184_005560_15	0.288746	0.100955	1.01687	0.691497	NA	FALSE	Not significant	Freshwater	hypothetical protein	unknown function
vRhyme_bin_411__Ga0485184_005560_17	0.747624	0.0677922	1.00902	0.708045	NA	FALSE	Not significant	Freshwater	hypothetical protein	unknown function
vRhyme_bin_411__Ga0485184_005560_21	0.568161	0.0431625	1.00905	0.660617	NA	FALSE	Not significant	Freshwater	hypothetical protein	unknown function
vRhyme_bin_411__Ga0485184_005560_22	3.08561	0.0411575	1.00419	0.688394	0.830311	FALSE	Not significant	Freshwater	hypothetical protein	unknown function
vRhyme_bin_411__Ga0485184_005560_23	2.54221	-0.0335617	1.00616	0.531547	0.736958	FALSE	Not significant	Freshwater	hypothetical protein	unknown function
vRhyme_bin_411__Ga0485184_005560_24	0.0938682	0.0545889	1.01125	0.560372	NA	FALSE	Not significant	Freshwater	hypothetical protein	unknown function
vRhyme_bin_411__Ga0485184_005560_27	23.8202	-0.00053775	0.736676	0.297213	0.515259	FALSE	Not significant	Freshwater	hypothetical protein	unknown function
vRhyme_bin_411__Ga0485184_005560_6	0.946018	0.0643673	1.01458	0.704142	NA	FALSE	Not significant	Freshwater	hypothetical protein	unknown function
vRhyme_bin_411__Ga0485184_005560_8	1.45652	0.0548423	1.00673	0.697604	0.835137	FALSE	Not significant	Freshwater	hypothetical protein	unknown function
vRhyme_bin_411__Ga0485184_005560_9	1.44561	0.0781464	1.00971	0.738707	0.856663	FALSE	Not significant	Freshwater	hypothetical protein	unknown function
vRhyme_bin_411__Ga0485185_001064_13	4.35907	0.616308	0.591067	0.177396	0.349948	FALSE	Not significant	Freshwater	hypothetical protein	unknown function
vRhyme_bin_411__Ga0485185_001292_11	5.39442	0.0410349	0.999091	0.772208	0.873933	FALSE	Not significant	Freshwater	hypothetical protein	unknown function
vRhyme_bin_411__Ga0485185_001292_12	5.58745	0.0595255	0.999655	0.768222	0.871607	FALSE	Not significant	Freshwater	virion structural protein	head and packaging
vRhyme_bin_411__Ga0485185_001292_13	5.56027	0.0131821	1.00007	0.644958	0.80705	FALSE	Not significant	Freshwater	hypothetical protein	unknown function
vRhyme_bin_411__Ga0485185_001292_14	6.99058	0.0162691	0.994789	0.664237	0.817708	FALSE	Not significant	Freshwater	hypothetical protein	unknown function
vRhyme_bin_411__Ga0485185_001292_4	3.55526	0.0486212	0.999365	0.749649	0.862213	FALSE	Not significant	Freshwater	hypothetical protein	unknown function
vRhyme_bin_411__Ga0485185_002693_1	12.5752	-0.120285	0.424251	0.735999	0.855114	FALSE	Not significant	Freshwater	hypothetical protein	unknown function
vRhyme_bin_411__Ga0485185_002693_3	16.5568	0.464668	0.254286	0.0589053	0.143783	FALSE	Not significant	Freshwater	hypothetical protein	unknown function
vRhyme_bin_411__Ga0485185_002693_7	125.317	-0.170041	0.199429	0.374786	0.603542	FALSE	Not significant	Freshwater	hypothetical protein	unknown function
vRhyme_bin_411__Ga0485186_0002950_13	131.428	0.438507	0.58741	0.670053	0.820561	FALSE	Not significant	Freshwater	Holliday junction resolvase	DNA, RNA and nucleotide metabolism
vRhyme_bin_411__Ga0485186_0002950_15	31.5289	0.635822	0.553752	0.428888	0.655607	FALSE	Not significant	Freshwater	hypothetical protein	unknown function
vRhyme_bin_411__Ga0485186_0002950_20	95.1703	0.480875	0.583243	0.458834	0.681063	FALSE	Not significant	Freshwater	hypothetical protein	unknown function
vRhyme_bin_411__Ga0485186_0002950_6	527.628	0.656711	0.646874	0.382554	0.611276	FALSE	Not significant	Freshwater	tail fiber protein	tail
vRhyme_bin_411__Ga0485186_0002950_8	19.746	0.0442911	1.00029	0.688789	0.830491	FALSE	Not significant	Freshwater	hypothetical protein	unknown function
vRhyme_bin_411__Ga0485186_0004002_2	159.535	1.15577	0.748662	0.0782775	0.181743	FALSE	Not significant	Freshwater	hypothetical protein	unknown function
vRhyme_bin_411__Ga0485186_0004002_8	236.178	0.518426	0.425521	0.225958	0.421551	FALSE	Not significant	Freshwater	hypothetical protein	unknown function
vRhyme_bin_412__Ga0485174_0000662_27	15.4402	-0.730983	0.378654	0.0273177	0.0754775	FALSE	Not significant	Freshwater	hypothetical protein	unknown function
vRhyme_bin_412__Ga0485174_0000662_29	33.1238	-0.257018	0.272633	0.314294	0.536351	FALSE	Not significant	Freshwater	hypothetical protein	unknown function
vRhyme_bin_412__Ga0485174_0000662_34	13.327	-0.0440469	0.310783	0.876123	0.931301	FALSE	Not significant	Freshwater	hypothetical protein	unknown function
vRhyme_bin_412__Ga0485174_0000662_5	16.7539	-0.481109	0.324143	0.103373	0.227956	FALSE	Not significant	Freshwater	hypothetical protein	unknown function
vRhyme_bin_412__Ga0485174_0003200_17	3.09041	0.31725	0.586363	0.649871	0.809937	FALSE	Not significant	Freshwater	hypothetical protein	unknown function
vRhyme_bin_412__Ga0485174_0003200_2	29.1071	-0.2468	0.279789	0.348995	0.576408	FALSE	Not significant	Freshwater	hypothetical protein	unknown function
vRhyme_bin_412__Ga0485174_0003200_21	6.37625	-0.474548	0.372494	0.14895	0.304976	FALSE	Not significant	Freshwater	hypothetical protein	unknown function
vRhyme_bin_412__Ga0485174_0003200_26	15.8105	-0.129204	0.288634	0.634532	0.801168	FALSE	Not significant	Freshwater	hypothetical protein	unknown function
vRhyme_bin_412__Ga0485174_0003200_27	28.3838	-0.253126	0.353288	0.424944	0.652338	FALSE	Not significant	Freshwater	hypothetical protein	unknown function
vRhyme_bin_412__Ga0485174_0006511_1	4.41838	-0.119015	0.619092	0.63728	0.802823	FALSE	Not significant	Freshwater	hypothetical protein	unknown function
vRhyme_bin_412__Ga0485176_0000916_11	13.2899	-0.771762	0.485417	0.0387896	0.10148	FALSE	Not significant	Freshwater	hypothetical protein	unknown function
vRhyme_bin_412__Ga0485176_0000916_12	12.2339	0.508205	0.306888	0.138437	0.288151	FALSE	Not significant	Freshwater	hypothetical protein	unknown function
vRhyme_bin_412__Ga0485176_0000916_13	12.4523	0.258154	0.392899	0.651819	0.810966	FALSE	Not significant	Freshwater	hypothetical protein	unknown function
vRhyme_bin_412__Ga0485176_0000916_15	6.03956	0.425984	0.541897	0.650612	0.810387	FALSE	Not significant	Freshwater	hypothetical protein	unknown function
vRhyme_bin_412__Ga0485176_0000916_17	2.43863	0.264747	0.790345	0.871406	0.928486	FALSE	Not significant	Freshwater	hypothetical protein	unknown function
vRhyme_bin_412__Ga0485176_0000916_18	4.88682	0.0920277	0.385248	0.789874	0.881839	FALSE	Not significant	Freshwater	hypothetical protein	unknown function
vRhyme_bin_412__Ga0485176_0000916_21	13.245	0.94778	0.426934	0.0234554	0.0662398	FALSE	Not significant	Freshwater	hypothetical protein	unknown function
vRhyme_bin_412__Ga0485176_0000916_22	13.2934	0.281278	0.362383	0.512986	0.72376	FALSE	Not significant	Freshwater	hypothetical protein	unknown function
vRhyme_bin_412__Ga0485176_0000916_23	57.4686	0.186345	0.261069	0.5212	0.729688	FALSE	Not significant	Freshwater	virion structural protein	head and packaging
vRhyme_bin_412__Ga0485176_0000916_24	2.42878	0.579729	0.801048	0.981101	0.989825	FALSE	Not significant	Freshwater	hypothetical protein	unknown function
vRhyme_bin_412__Ga0485176_0000916_27	15.7925	0.483481	0.354916	0.198973	0.382672	FALSE	Not significant	Freshwater	hypothetical protein	unknown function
vRhyme_bin_412__Ga0485176_0000916_5	17.853	0.143061	0.386412	0.801812	0.888761	FALSE	Not significant	Freshwater	radical SAM domain-containing protein	other
vRhyme_bin_412__Ga0485176_0000916_6	18.8394	0.45507	0.41101	0.275576	0.488374	FALSE	Not significant	Freshwater	hypothetical protein	unknown function
vRhyme_bin_412__Ga0485176_0000916_8	11.1173	0.0430761	0.527945	0.891562	0.940398	FALSE	Not significant	Freshwater	hypothetical protein	unknown function
vRhyme_bin_412__Ga0485176_0004500_14	28.998	-0.227019	0.285484	0.394042	0.622848	FALSE	Not significant	Freshwater	hypothetical protein	unknown function
vRhyme_bin_412__Ga0485176_0004500_17	12.5766	0.487357	0.360775	0.204475	0.390647	FALSE	Not significant	Freshwater	hypothetical protein	unknown function
vRhyme_bin_412__Ga0485176_0004500_3	12.6965	-0.323506	0.45039	0.324927	0.548947	FALSE	Not significant	Freshwater	virion structural protein	head and packaging
vRhyme_bin_412__Ga0485176_0004500_4	16.0817	-0.142976	0.359375	0.518756	0.728103	FALSE	Not significant	Freshwater	PhoH-like phosphate starvation-inducible	other
vRhyme_bin_412__Ga0485176_0004500_7	3.73416	-0.652553	0.495909	0.0489852	0.123442	FALSE	Not significant	Freshwater	hypothetical protein	unknown function
vRhyme_bin_412__Ga0485182_002402_21	1.05641	0.124491	1.0234	0.875002	NA	FALSE	Not significant	Freshwater	hypothetical protein	unknown function
vRhyme_bin_412__Ga0485182_003119_2	2.68762	0.0354299	1.00418	0.675323	0.823522	FALSE	Not significant	Freshwater	head protein	head and packaging
vRhyme_bin_412__Ga0485182_003119_6	7.86396	0.152301	1.02632	0.972833	0.985495	FALSE	Not significant	Freshwater	hypothetical protein	unknown function
vRhyme_bin_412__Ga0485182_003883_12	3.09657	1.05075	0.970076	0.222705	0.416867	FALSE	Not significant	Freshwater	hypothetical protein	unknown function
vRhyme_bin_412__Ga0485182_003883_13	3.54439	1.35285	1.86535	0.264384	0.474098	FALSE	Not significant	Freshwater	hypothetical protein	unknown function
vRhyme_bin_412__Ga0485182_003883_16	7.43919	1.00152	1.10414	0.256847	0.464112	FALSE	Not significant	Freshwater	hypothetical protein	unknown function
vRhyme_bin_412__Ga0485182_003883_17	2.61558	0.364662	1.05046	0.808646	0.892867	FALSE	Not significant	Freshwater	hypothetical protein	unknown function
vRhyme_bin_412__Ga0485182_003883_20	6.65299	1.19344	1.20765	0.201926	0.38689	FALSE	Not significant	Freshwater	hypothetical protein	unknown function
vRhyme_bin_412__Ga0485182_003883_21	4.48492	0.495471	0.95389	0.835882	0.908743	FALSE	Not significant	Freshwater	hypothetical protein	unknown function
vRhyme_bin_412__Ga0485182_003883_3	3.98815	0.519154	1.06774	0.618648	0.792416	FALSE	Not significant	Freshwater	hypothetical protein	unknown function
vRhyme_bin_412__Ga0485182_003883_5	4.6574	1.26643	1.64803	0.158084	0.319653	FALSE	Not significant	Freshwater	hypothetical protein	unknown function
vRhyme_bin_412__Ga0485184_000961_10	0.331583	0.0688094	1.01396	0.61983	NA	FALSE	Not significant	Freshwater	hypothetical protein	unknown function
vRhyme_bin_412__Ga0485184_000961_14	3.01859	0.107272	1.02261	0.783355	0.878733	FALSE	Not significant	Freshwater	hypothetical protein	unknown function
vRhyme_bin_412__Ga0485184_000961_2	1.09914	0.0799093	1.0109	0.792341	NA	FALSE	Not significant	Freshwater	hypothetical protein	unknown function
vRhyme_bin_412__Ga0485184_000961_20	2.21004	0.0880162	1.01538	0.758032	0.866311	FALSE	Not significant	Freshwater	hypothetical protein	unknown function
vRhyme_bin_412__Ga0485184_000961_22	0.476077	0.0839981	1.01638	0.699716	NA	FALSE	Not significant	Freshwater	hypothetical protein	unknown function
vRhyme_bin_412__Ga0485184_000961_23	1.56098	0.0430764	1.00484	0.691249	0.831839	FALSE	Not significant	Freshwater	hypothetical protein	unknown function
vRhyme_bin_412__Ga0485184_000961_3	0.993884	0.0372102	1.01182	0.649803	NA	FALSE	Not significant	Freshwater	hypothetical protein	unknown function
vRhyme_bin_412__Ga0485184_000961_30	1.83735	0.0800057	1.00569	0.853508	0.918699	FALSE	Not significant	Freshwater	hypothetical protein	unknown function
vRhyme_bin_412__Ga0485184_000961_31	2.23448	-0.0144645	0.999786	0.777957	0.877093	FALSE	Not significant	Freshwater	hypothetical protein	unknown function
vRhyme_bin_412__Ga0485184_000961_4	0.584802	0.113645	1.01947	0.855164	NA	FALSE	Not significant	Freshwater	hypothetical protein	unknown function
vRhyme_bin_412__Ga0485185_000480_10	13.6084	0.400959	0.597611	0.401664	0.630176	FALSE	Not significant	Freshwater	hypothetical protein	unknown function
vRhyme_bin_412__Ga0485185_000480_13	3.72502	-0.459012	0.484016	0.162922	0.327315	FALSE	Not significant	Freshwater	hypothetical protein	unknown function
vRhyme_bin_412__Ga0485185_000480_15	10.6409	-0.0850548	0.348707	0.791367	0.882587	FALSE	Not significant	Freshwater	hypothetical protein	unknown function
vRhyme_bin_412__Ga0485185_000480_17	3.35154	0.525631	0.675709	0.603238	0.783192	FALSE	Not significant	Freshwater	hypothetical protein	unknown function
vRhyme_bin_412__Ga0485185_000480_18	3.91814	0.267444	0.623663	0.761988	0.868322	FALSE	Not significant	Freshwater	hypothetical protein	unknown function
vRhyme_bin_412__Ga0485185_000480_2	4.82913	0.827011	0.70544	0.196161	0.378345	FALSE	Not significant	Freshwater	hypothetical protein	unknown function
vRhyme_bin_412__Ga0485185_000480_23	0.547186	0.195291	0.998839	0.788452	NA	FALSE	Not significant	Freshwater	hypothetical protein	unknown function
vRhyme_bin_412__Ga0485185_000480_24	2.28271	0.0848841	0.834693	0.754921	0.864644	FALSE	Not significant	Freshwater	hypothetical protein	unknown function
vRhyme_bin_412__Ga0485185_000480_25	2.10325	0.491492	0.758609	0.727548	0.85049	FALSE	Not significant	Freshwater	hypothetical protein	unknown function
vRhyme_bin_412__Ga0485185_000480_27	1.93389	0.266154	0.841564	0.812894	0.895472	FALSE	Not significant	Freshwater	hypothetical protein	unknown function
vRhyme_bin_412__Ga0485185_000480_28	9.9599	-0.212059	0.477556	0.48122	0.699283	FALSE	Not significant	Freshwater	hypothetical protein	unknown function
vRhyme_bin_412__Ga0485185_000480_29	1.48381	-0.152482	0.962518	0.430548	0.656112	FALSE	Not significant	Freshwater	hypothetical protein	unknown function
vRhyme_bin_412__Ga0485185_000480_34	1.73822	0.35388	0.844742	0.789926	0.881871	FALSE	Not significant	Freshwater	hypothetical protein	unknown function
vRhyme_bin_412__Ga0485185_000480_36	2.66033	0.213046	0.783462	0.994042	0.996942	FALSE	Not significant	Freshwater	hypothetical protein	unknown function
vRhyme_bin_412__Ga0485185_000480_39	3.91033	-0.0446348	0.711685	0.645236	0.807199	FALSE	Not significant	Freshwater	hypothetical protein	unknown function
vRhyme_bin_412__Ga0485185_000480_4	4.87802	-0.11137	0.71295	0.487871	0.704392	FALSE	Not significant	Freshwater	hypothetical protein	unknown function
vRhyme_bin_412__Ga0485185_000480_40	0.852172	0.262165	1.01569	0.998314	NA	FALSE	Not significant	Freshwater	hypothetical protein	unknown function
vRhyme_bin_412__Ga0485185_000480_42	2.00522	0.260628	0.944217	0.900125	0.945313	FALSE	Not significant	Freshwater	hypothetical protein	unknown function
vRhyme_bin_412__Ga0485185_000480_43	5.7154	-0.323493	0.513377	0.301842	0.521006	FALSE	Not significant	Freshwater	hypothetical protein	unknown function
vRhyme_bin_412__Ga0485185_000480_45	4.36806	-0.752531	0.584402	0.0709324	0.16769	FALSE	Not significant	Freshwater	hypothetical protein	unknown function
vRhyme_bin_412__Ga0485185_000480_6	6.97864	0.0178683	0.636998	0.640814	0.804826	FALSE	Not significant	Freshwater	hypothetical protein	unknown function
vRhyme_bin_412__Ga0485185_000480_8	3.11794	0.182847	0.723833	0.882747	0.93515	FALSE	Not significant	Freshwater	hypothetical protein	unknown function
vRhyme_bin_412__Ga0485185_000480_9	9.5713	-0.0314925	0.402529	0.885992	0.936914	FALSE	Not significant	Freshwater	hypothetical protein	unknown function
vRhyme_bin_412__Ga0485185_000741_10	2.6935	0.279468	0.849887	0.903089	0.946974	FALSE	Not significant	Freshwater	hypothetical protein	unknown function
vRhyme_bin_412__Ga0485185_000741_13	2.66298	1.29866	1.04547	0.185087	0.361679	FALSE	Not significant	Freshwater	hypothetical protein	unknown function
vRhyme_bin_412__Ga0485185_000741_14	1.83709	0.0138327	0.859043	0.671862	0.821502	FALSE	Not significant	Freshwater	hypothetical protein	unknown function
vRhyme_bin_412__Ga0485185_000741_15	2.08652	0.156685	0.987877	0.883636	0.935664	FALSE	Not significant	Freshwater	hypothetical protein	unknown function
vRhyme_bin_412__Ga0485185_000741_18	0.407346	0.106345	1.01401	0.766012	NA	FALSE	Not significant	Freshwater	hypothetical protein	unknown function
vRhyme_bin_412__Ga0485185_000741_19	11.9176	0.369151	0.515746	0.362161	0.590962	FALSE	Not significant	Freshwater	hypothetical protein	unknown function
vRhyme_bin_412__Ga0485185_000741_2	0.497155	0.158345	1.02569	0.984239	NA	FALSE	Not significant	Freshwater	hypothetical protein	unknown function
vRhyme_bin_412__Ga0485185_000741_3	0.915186	0.445416	1.04495	0.79822	NA	FALSE	Not significant	Freshwater	hypothetical protein	unknown function
vRhyme_bin_412__Ga0485185_001907_2	80.3401	0.0299689	0.926163	0.45814	0.680416	FALSE	Not significant	Freshwater	baseplate hub subunit and tail lysozyme	tail
vRhyme_bin_412__Ga0485185_004064_10	5.31364	0.0992009	0.851877	0.545431	0.74683	FALSE	Not significant	Freshwater	hypothetical protein	unknown function
vRhyme_bin_412__Ga0485185_004064_9	55.8785	-0.0579915	0.493279	0.893107	0.941316	FALSE	Not significant	Freshwater	hypothetical protein	unknown function
vRhyme_bin_412__Ga0485185_004233_10	8.16777	0.398301	0.907945	0.859701	0.922091	FALSE	Not significant	Freshwater	endolysin	lysis
vRhyme_bin_412__Ga0485185_004233_17	3.22374	-0.0297925	1.00382	0.515804	0.725911	FALSE	Not significant	Freshwater	hypothetical protein	unknown function
vRhyme_bin_412__Ga0485185_004233_19	36.5603	0.671374	0.680536	0.28063	0.4947	FALSE	Not significant	Freshwater	hypothetical protein	unknown function
vRhyme_bin_412__Ga0485186_0000582_10	4.20602	0.0904247	1.01352	0.846329	0.914673	FALSE	Not significant	Freshwater	hypothetical protein	unknown function
vRhyme_bin_412__Ga0485186_0000582_11	4.26359	0.0853888	1.01332	0.848631	0.9159	FALSE	Not significant	Freshwater	hypothetical protein	unknown function
vRhyme_bin_412__Ga0485186_0000582_13	6.97998	0.807849	0.905735	0.410842	0.638931	FALSE	Not significant	Freshwater	hypothetical protein	unknown function
vRhyme_bin_412__Ga0485186_0000582_2	139.833	0.641377	0.565318	0.213888	0.404423	FALSE	Not significant	Freshwater	hypothetical protein	unknown function
vRhyme_bin_412__Ga0485186_0000582_21	7.76339	0.137459	1.01535	0.918219	0.955052	FALSE	Not significant	Freshwater	hypothetical protein	unknown function
vRhyme_bin_412__Ga0485186_0000582_23	34.2784	1.78368	0.763714	0.0179203	0.0526331	FALSE	Not significant	Freshwater	exonuclease	DNA, RNA and nucleotide metabolism
vRhyme_bin_412__Ga0485186_0000582_24	6.06038	0.637725	1.19122	0.613353	0.789268	FALSE	Not significant	Freshwater	hypothetical protein	unknown function
vRhyme_bin_412__Ga0485186_0000582_4	17.908	0.504978	0.559924	0.264786	0.474589	FALSE	Not significant	Freshwater	hypothetical protein	unknown function
vRhyme_bin_412__Ga0485186_0000582_9	10.1765	0.222389	1.00968	0.869816	0.92764	FALSE	Not significant	Freshwater	NinB/ Orf homologous recombination mediator	DNA, RNA and nucleotide metabolism
vRhyme_bin_413__Ga0485174_0003676_19	11.7127	0.236223	1.05036	0.642812	0.805843	FALSE	Not significant	Freshwater	hypothetical protein	unknown function
vRhyme_bin_413__Ga0485176_0004880_11	15.2247	-0.300129	0.265132	0.231842	0.429859	FALSE	Not significant	Freshwater	hypothetical protein	unknown function
vRhyme_bin_413__Ga0485176_0004880_13	30.3059	-0.419056	0.233766	0.0607	0.147459	FALSE	Not significant	Freshwater	hypothetical protein	unknown function
vRhyme_bin_413__Ga0485184_000967_4	125.631	0.394906	0.169169	0.0176741	0.0520211	FALSE	Not significant	Freshwater	hypothetical protein	unknown function
vRhyme_bin_413__Ga0485184_005338_16	14.7226	0.614132	0.434451	0.101924	0.22536	FALSE	Not significant	Freshwater	hypothetical protein	unknown function
vRhyme_bin_413__Ga0485184_005338_17	14.2617	0.250304	0.328095	0.409454	0.637704	FALSE	Not significant	Freshwater	hypothetical protein	unknown function
vRhyme_bin_413__Ga0485184_005338_9	11.647	0.576229	0.573933	0.174618	0.345725	FALSE	Not significant	Freshwater	hypothetical protein	unknown function
vRhyme_bin_413__Ga0485185_000714_16	213.198	-0.0046799	0.969739	0.44845	0.671918	FALSE	Not significant	Freshwater	amidase	lysis
vRhyme_bin_413__Ga0485185_000714_19	154.283	-0.0149261	0.96254	0.438912	0.663663	FALSE	Not significant	Freshwater	hypothetical protein	unknown function
vRhyme_bin_413__Ga0485185_000714_2	94.9367	0.376782	0.938911	0.807725	0.892336	FALSE	Not significant	Freshwater	hypothetical protein	unknown function
vRhyme_bin_413__Ga0485185_000714_8	7.81566	0.00753981	0.994931	0.649225	0.809584	FALSE	Not significant	Freshwater	hypothetical protein	unknown function
vRhyme_bin_413__Ga0485185_000714_9	304.649	0.194996	0.891257	0.669568	0.820365	FALSE	Not significant	Freshwater	hypothetical protein	unknown function
vRhyme_bin_413__Ga0485185_004030_10	30.6344	1.00542	1.47272	0.360365	0.588994	FALSE	Not significant	Freshwater	hypothetical protein	unknown function
vRhyme_bin_413__Ga0485185_004030_16	398.938	1.23055	0.722293	0.0646004	0.155208	FALSE	Not significant	Freshwater	peptidase	other
vRhyme_bin_413__Ga0485185_004030_2	82.5247	0.0714499	0.975152	0.561046	0.756489	FALSE	Not significant	Freshwater	hypothetical protein	unknown function
vRhyme_bin_413__Ga0485185_004030_5	44.0228	0.086953	0.983394	0.598282	0.78005	FALSE	Not significant	Freshwater	hypothetical protein	unknown function
vRhyme_bin_413__Ga0485185_004030_8	135.846	0.867915	0.640919	0.160691	0.323802	FALSE	Not significant	Freshwater	ribonucleotide reductase	DNA, RNA and nucleotide metabolism
vRhyme_bin_413__Ga0485186_0002530_14	49.7324	0.570937	0.407286	0.100438	0.222744	FALSE	Not significant	Freshwater	hypothetical protein	unknown function
vRhyme_bin_413__Ga0485186_0002530_15	376.522	0.0368488	0.360992	0.908308	0.94966	FALSE	Not significant	Freshwater	DNA polymerase	DNA, RNA and nucleotide metabolism
vRhyme_bin_413__Ga0485186_0002530_16	48.8088	0.256574	0.41827	0.476141	0.695451	FALSE	Not significant	Freshwater	DNA helicase	DNA, RNA and nucleotide metabolism
vRhyme_bin_413__Ga0485186_0002530_18	51.2556	-0.165889	0.470328	0.529305	0.735333	FALSE	Not significant	Freshwater	DNA binding protein	DNA, RNA and nucleotide metabolism
vRhyme_bin_413__Ga0485186_0002530_5	112.536	0.237137	0.404073	0.531642	0.737043	FALSE	Not significant	Freshwater	hypothetical protein	unknown function
vRhyme_bin_413__Ga0485186_0002530_7	28.4053	0.0701625	0.400653	0.969963	0.983836	FALSE	Not significant	Freshwater	hypothetical protein	unknown function
vRhyme_bin_413__Ga0485186_0002530_8	17.6429	0.793876	0.457961	0.0642692	0.154572	FALSE	Not significant	Freshwater	hypothetical protein	unknown function
vRhyme_bin_413__Ga0485186_0002755_10	304.122	0.370411	0.334171	0.226636	0.42255	FALSE	Not significant	Freshwater	hypothetical protein	unknown function
vRhyme_bin_414__Ga0485173_0000453_10	7.78766	0.323545	0.573721	0.730848	0.852169	FALSE	Not significant	Freshwater	hypothetical protein	unknown function
vRhyme_bin_414__Ga0485173_0000453_15	3.62566	0.164955	0.668101	0.67198	0.82157	FALSE	Not significant	Freshwater	hypothetical protein	unknown function
vRhyme_bin_414__Ga0485173_0000453_21	5.50703	-0.0121717	0.541255	0.717828	0.845535	FALSE	Not significant	Freshwater	hypothetical protein	unknown function
vRhyme_bin_414__Ga0485173_0000453_35	15.8374	0.698198	0.711593	0.253352	0.459482	FALSE	Not significant	Freshwater	hypothetical protein	unknown function
vRhyme_bin_414__Ga0485173_0000453_7	16.2788	0.957809	0.504394	0.0217639	0.0621647	FALSE	Not significant	Freshwater	hypothetical protein	unknown function
vRhyme_bin_414__Ga0485175_0005733_1	0.398667	0.0943799	1.01791	0.441385	NA	FALSE	Not significant	Freshwater	hypothetical protein	unknown function
vRhyme_bin_414__Ga0485175_0005733_5	2.20617	0.0987672	1.01637	0.48081	0.698936	FALSE	Not significant	Freshwater	hypothetical protein	unknown function
vRhyme_bin_414__Ga0485176_0003648_21	8.69984	-0.481972	0.417605	0.109806	0.239294	FALSE	Not significant	Freshwater	hypothetical protein	unknown function
vRhyme_bin_414__Ga0485176_0003648_25	1.55375	0.314004	0.620726	0.791741	0.882842	FALSE	Not significant	Freshwater	hypothetical protein	unknown function
vRhyme_bin_414__Ga0485182_002529_12	110.665	0.154748	0.309599	0.581042	0.769351	FALSE	Not significant	Freshwater	hypothetical protein	unknown function
vRhyme_bin_414__Ga0485182_002529_16	3.24587	0.167066	0.951061	0.920957	0.956588	FALSE	Not significant	Freshwater	hypothetical protein	unknown function
vRhyme_bin_414__Ga0485182_002529_5	11.8623	-0.102634	0.622898	0.79192	0.882976	FALSE	Not significant	Freshwater	hypothetical protein	unknown function
vRhyme_bin_414__Ga0485182_002529_6	24.5937	-0.0870853	0.485885	0.79257	0.883276	FALSE	Not significant	Freshwater	dCTP deaminase	DNA, RNA and nucleotide metabolism
vRhyme_bin_414__Ga0485182_004591_10	7.95137	0.396838	0.674561	0.451118	0.6741	FALSE	Not significant	Freshwater	hypothetical protein	unknown function
vRhyme_bin_414__Ga0485182_004591_11	3.49648	0.841259	0.779948	0.219147	0.411877	FALSE	Not significant	Freshwater	hypothetical protein	unknown function
vRhyme_bin_414__Ga0485182_004591_13	4.6711	0.209865	0.677543	0.828089	0.904391	FALSE	Not significant	Freshwater	hypothetical protein	unknown function
vRhyme_bin_414__Ga0485182_004591_8	73.8926	0.192346	0.297174	0.48068	0.698833	FALSE	Not significant	Freshwater	galactosyl transferase	moron, auxiliary metabolic gene and host takeover
vRhyme_bin_414__Ga0485184_000442_34	14.666	0.393984	0.529334	0.322857	0.546626	FALSE	Not significant	Freshwater	hypothetical protein	unknown function
vRhyme_bin_414__Ga0485184_000442_36	4.21755	0.698232	0.481558	0.115232	0.248826	FALSE	Not significant	Freshwater	hypothetical protein	unknown function
vRhyme_bin_414__Ga0485184_000442_37	3.68457	1.02749	0.648458	0.0461034	0.117355	FALSE	Not significant	Freshwater	2OG-Fe(II) oxygenase	moron, auxiliary metabolic gene and host takeover
vRhyme_bin_414__Ga0485184_000442_39	4.06191	1.09395	0.66346	0.0526641	0.131038	FALSE	Not significant	Freshwater	ferrochelatase	moron, auxiliary metabolic gene and host takeover
vRhyme_bin_414__Ga0485184_000442_42	2.67958	1.63537	1.19609	0.0537165	0.133169	FALSE	Not significant	Freshwater	hypothetical protein	unknown function
vRhyme_bin_414__Ga0485184_000442_46	3.81373	0.571829	0.720777	0.273431	0.485734	FALSE	Not significant	Freshwater	hypothetical protein	unknown function
vRhyme_bin_414__Ga0485184_002672_10	11.4643	-0.261057	0.460228	0.375783	0.604311	FALSE	Not significant	Freshwater	hypothetical protein	unknown function
vRhyme_bin_414__Ga0485184_003660_11	2.7191	-0.0316436	1.00047	0.583034	0.77052	FALSE	Not significant	Freshwater	hypothetical protein	unknown function
vRhyme_bin_414__Ga0485184_003660_13	7.94779	-0.0411946	0.980467	0.498545	0.712733	FALSE	Not significant	Freshwater	hypothetical protein	unknown function
vRhyme_bin_414__Ga0485185_002621_10	1.01365	0.170661	1.02972	0.814751	NA	FALSE	Not significant	Freshwater	hypothetical protein	unknown function
vRhyme_bin_414__Ga0485185_002621_16	1.67699	0.260251	1.02836	0.773244	0.874561	FALSE	Not significant	Freshwater	hypothetical protein	unknown function
vRhyme_bin_414__Ga0485185_002621_23	1.23479	0.154234	1.02208	0.951561	NA	FALSE	Not significant	Freshwater	hypothetical protein	unknown function
vRhyme_bin_414__Ga0485185_002621_29	0.874997	0.0364967	0.999882	0.819235	NA	FALSE	Not significant	Freshwater	hypothetical protein	unknown function
vRhyme_bin_414__Ga0485185_002621_3	4.44566	2.01737	1.40897	0.0369602	0.0974715	FALSE	Not significant	Freshwater	ferredoxin	moron, auxiliary metabolic gene and host takeover
vRhyme_bin_414__Ga0485185_002621_32	1.50088	0.0232006	0.988914	0.772884	0.874358	FALSE	Not significant	Freshwater	hypothetical protein	unknown function
vRhyme_bin_414__Ga0485185_002621_7	1.42107	0.17437	1.0316	0.763245	NA	FALSE	Not significant	Freshwater	hypothetical protein	unknown function
vRhyme_bin_414__Ga0485185_002621_9	1.9678	0.497712	1.1275	0.448557	0.672016	FALSE	Not significant	Freshwater	hypothetical protein	unknown function
vRhyme_bin_414__Ga0485186_0003004_11	7.57616	0.0779307	1.00575	0.767361	0.871161	FALSE	Not significant	Freshwater	hypothetical protein	unknown function
vRhyme_bin_414__Ga0485186_0003004_14	4.8572	0.0613041	1.00788	0.69626	0.834561	FALSE	Not significant	Freshwater	hypothetical protein	unknown function
vRhyme_bin_414__Ga0485186_0003004_19	6.57225	0.00381333	1.00152	0.54454	0.746203	FALSE	Not significant	Freshwater	hypothetical protein	unknown function
vRhyme_bin_414__Ga0485186_0003004_4	91.216	-0.0426974	0.926431	0.298616	0.51699	FALSE	Not significant	Freshwater	hypothetical protein	unknown function
vRhyme_bin_414__Ga0485186_0003004_9	9.02472	0.0198742	0.977879	0.528114	0.734606	FALSE	Not significant	Freshwater	hypothetical protein	unknown function
vRhyme_bin_414__Ga0485186_0003227_11	6.79367	0.180629	1.01126	0.944906	0.969957	FALSE	Not significant	Freshwater	virion structural protein	head and packaging
vRhyme_bin_414__Ga0485186_0003227_12	16.0818	1.09687	1.76728	0.184649	0.360988	FALSE	Not significant	Freshwater	tail fiber protein	tail
vRhyme_bin_414__Ga0485186_0003227_16	4.14015	0.590094	1.20468	0.350208	0.577744	FALSE	Not significant	Freshwater	endolysin	lysis
vRhyme_bin_414__Ga0485186_0003227_4	1.64456	0.14025	1.01854	0.975874	0.986998	FALSE	Not significant	Freshwater	hypothetical protein	unknown function
vRhyme_bin_414__Ga0485186_0003227_5	9.83478	1.86119	1.26495	0.0560918	0.138075	FALSE	Not significant	Freshwater	head scaffolding protein	head and packaging
vRhyme_bin_414__Ga0485186_0003227_7	1.48482	0.128172	1.02466	0.930971	0.962222	FALSE	Not significant	Freshwater	hypothetical protein	unknown function
vRhyme_bin_414__Ga0485186_0003227_8	4.38306	0.503874	1.10803	0.485564	0.702516	FALSE	Not significant	Freshwater	virion structural protein	head and packaging
vRhyme_bin_414__Ga0485186_0003227_9	3.42606	0.215917	1.02255	0.87012	0.927748	FALSE	Not significant	Freshwater	head protein	head and packaging
vRhyme_bin_415__Ga0485175_0000485_19	10.8457	1.33009	0.73501	0.021282	0.0609837	FALSE	Not significant	Freshwater	hypothetical protein	unknown function
vRhyme_bin_415__Ga0485175_0000485_20	5.9019	1.16837	1.22479	0.0958311	0.214374	FALSE	Not significant	Freshwater	hypothetical protein	unknown function
vRhyme_bin_415__Ga0485175_0000485_41	20.2276	0.982287	0.657411	0.0385498	0.100965	FALSE	Not significant	Freshwater	hypothetical protein	unknown function
vRhyme_bin_415__Ga0485175_0000485_58	26.1695	0.907362	0.544674	0.0481932	0.12177	FALSE	Not significant	Freshwater	hypothetical protein	unknown function
vRhyme_bin_415__Ga0485175_0000485_59	0.0425008	0.0297773	1.01589	0.398765	NA	FALSE	Not significant	Freshwater	NA	unknown function
vRhyme_bin_415__Ga0485175_0000485_8	12.6335	0.744276	0.698053	0.190495	0.369862	FALSE	Not significant	Freshwater	hypothetical protein	unknown function
vRhyme_bin_415__Ga0485175_0003391_5	173.4	-0.580948	0.826301	0.0849803	0.19438	FALSE	Not significant	Freshwater	hypothetical protein	unknown function
vRhyme_bin_415__Ga0485176_0001960_11	47.142	0.596148	0.391296	0.0768976	0.179107	FALSE	Not significant	Freshwater	tail fiber protein	tail
vRhyme_bin_415__Ga0485176_0001960_19	3.47173	0.867832	0.561513	0.246438	0.450103	FALSE	Not significant	Freshwater	hypothetical protein	unknown function
vRhyme_bin_415__Ga0485176_0001960_20	19.918	0.401259	0.377867	0.230203	0.427524	FALSE	Not significant	Freshwater	hypothetical protein	unknown function
vRhyme_bin_415__Ga0485176_0001960_3	54.7734	0.469918	0.355019	0.140836	0.292028	FALSE	Not significant	Freshwater	hypothetical protein	unknown function
vRhyme_bin_415__Ga0485176_0001960_8	15.7207	0.574275	0.37575	0.0915635	0.206594	FALSE	Not significant	Freshwater	endolysin	lysis
vRhyme_bin_415__Ga0485176_0003760_14	8.4374	-0.53752	0.491928	0.178277	0.351318	FALSE	Not significant	Freshwater	hypothetical protein	unknown function
vRhyme_bin_415__Ga0485176_0003760_15	8.48103	-0.512662	0.341388	0.0982861	0.218932	FALSE	Not significant	Freshwater	hypothetical protein	unknown function
vRhyme_bin_415__Ga0485176_0003760_3	18.9003	-0.537452	0.285269	0.0469394	0.119137	FALSE	Not significant	Freshwater	hypothetical protein	unknown function
vRhyme_bin_415__Ga0485182_000579_11	1.95859	0.0854255	1.01657	0.729512	0.851532	FALSE	Not significant	Freshwater	hypothetical protein	unknown function
vRhyme_bin_415__Ga0485182_000579_14	6.05077	1.34243	1.87491	0.205219	0.391758	FALSE	Not significant	Freshwater	hypothetical protein	unknown function
vRhyme_bin_415__Ga0485182_000579_19	1.68	0.181705	1.03265	0.847028	0.915049	FALSE	Not significant	Freshwater	hypothetical protein	unknown function
vRhyme_bin_415__Ga0485182_000579_23	9.26703	1.90089	0.904551	0.030662	0.0832661	FALSE	Not significant	Freshwater	hypothetical protein	unknown function
vRhyme_bin_415__Ga0485182_000579_24	3.01079	1.13045	1.75585	0.295516	0.513095	FALSE	Not significant	Freshwater	hypothetical protein	unknown function
vRhyme_bin_415__Ga0485182_000579_31	2.32405	0.174198	1.02644	0.920493	0.956311	FALSE	Not significant	Freshwater	hypothetical protein	unknown function
vRhyme_bin_415__Ga0485182_000579_33	2.47692	0.134306	1.02001	0.946371	0.970796	FALSE	Not significant	Freshwater	nuclease	DNA, RNA and nucleotide metabolism
vRhyme_bin_415__Ga0485182_001675_13	3.06781	-0.0118894	0.999423	0.643931	0.806473	FALSE	Not significant	Freshwater	hypothetical protein	unknown function
vRhyme_bin_415__Ga0485182_001675_19	1.65199	0.112307	1.01645	0.933858	0.963872	FALSE	Not significant	Freshwater	hypothetical protein	unknown function
vRhyme_bin_415__Ga0485182_001675_2	1.91004	0.0919927	1.00513	0.846653	0.914839	FALSE	Not significant	Freshwater	hypothetical protein	unknown function
vRhyme_bin_415__Ga0485182_001675_20	6.72783	2.61985	1.35711	0.0234271	0.0661655	FALSE	Not significant	Freshwater	hypothetical protein	unknown function
vRhyme_bin_415__Ga0485182_001675_23	27.3597	0.709015	0.498959	0.0800096	0.185021	FALSE	Not significant	Freshwater	hypothetical protein	unknown function
vRhyme_bin_415__Ga0485182_001675_5	13.9674	0.298318	0.991111	0.859978	0.922286	FALSE	Not significant	Freshwater	hypothetical protein	unknown function
vRhyme_bin_415__Ga0485182_004918_15	21.2431	0.00505931	0.743573	0.95948	0.978249	FALSE	Not significant	Freshwater	hypothetical protein	unknown function
vRhyme_bin_415__Ga0485182_004918_2	31.9632	0.774409	0.62497	0.119845	0.256805	FALSE	Not significant	Freshwater	hypothetical protein	unknown function
vRhyme_bin_415__Ga0485182_004918_3	12.7068	0.791949	0.757433	0.142023	0.293944	FALSE	Not significant	Freshwater	hypothetical protein	unknown function
vRhyme_bin_415__Ga0485182_004918_4	3.74967	0.248486	1.03271	0.865273	0.925156	FALSE	Not significant	Freshwater	hypothetical protein	unknown function
vRhyme_bin_415__Ga0485182_004918_5	14.1064	1.00753	0.888943	0.101097	0.223942	FALSE	Not significant	Freshwater	hypothetical protein	unknown function
vRhyme_bin_415__Ga0485182_004918_7	2.16003	0.197942	1.00438	0.980212	0.989343	FALSE	Not significant	Freshwater	hypothetical protein	unknown function
vRhyme_bin_415__Ga0485182_004918_8	5.62228	0.111865	1.0152	0.941431	0.968109	FALSE	Not significant	Freshwater	hypothetical protein	unknown function
vRhyme_bin_415__Ga0485185_001494_1	1.73139	0.308988	0.993482	0.887198	0.937659	FALSE	Not significant	Freshwater	hypothetical protein	unknown function
vRhyme_bin_415__Ga0485185_001494_10	32.3253	-0.140172	0.852251	0.247944	0.452168	FALSE	Not significant	Freshwater	hypothetical protein	unknown function
vRhyme_bin_415__Ga0485185_001494_12	4.95997	0.0249902	1.0035	0.651504	0.810806	FALSE	Not significant	Freshwater	hypothetical protein	unknown function
vRhyme_bin_415__Ga0485185_001494_14	72.5408	0.0167794	0.927642	0.44879	0.672202	FALSE	Not significant	Freshwater	portal protein	head and packaging
vRhyme_bin_415__Ga0485185_001494_2	8.26019	0.0394516	0.68073	0.727682	0.850558	FALSE	Not significant	Freshwater	hypothetical protein	unknown function
vRhyme_bin_415__Ga0485185_001494_7	2.0122	0.0268061	1.00449	0.659423	0.815115	FALSE	Not significant	Freshwater	hypothetical protein	unknown function
vRhyme_bin_415__Ga0485185_004051_15	1.88354	0.082341	1.00577	0.870885	0.928177	FALSE	Not significant	Freshwater	hypothetical protein	unknown function
vRhyme_bin_415__Ga0485185_004051_6	11.6873	-0.361789	0.596146	0.383948	0.61264	FALSE	Not significant	Freshwater	hypothetical protein	unknown function
vRhyme_bin_415__Ga0485186_0001761_11	17.8212	0.620805	0.599077	0.157216	0.318246	FALSE	Not significant	Freshwater	hypothetical protein	unknown function
vRhyme_bin_415__Ga0485186_0001761_14	8.7148	0.915522	1.14049	0.188903	0.367448	FALSE	Not significant	Freshwater	hypothetical protein	unknown function
vRhyme_bin_415__Ga0485186_0001761_15	45.5642	0.242373	0.805625	0.654861	0.812629	FALSE	Not significant	Freshwater	endolysin	lysis
vRhyme_bin_415__Ga0485186_0001761_21	43.8823	0.262351	0.987573	0.631073	0.799302	FALSE	Not significant	Freshwater	DNA ejection	DNA, RNA and nucleotide metabolism
vRhyme_bin_415__Ga0485186_0001761_22	43.196	0.375862	1.09057	0.468022	0.688966	FALSE	Not significant	Freshwater	hypothetical protein	unknown function
vRhyme_bin_415__Ga0485186_0001761_5	4.52143	0.251958	1.02923	0.86238	0.923517	FALSE	Not significant	Freshwater	hypothetical protein	unknown function
vRhyme_bin_415__Ga0485186_0001761_9	4.14786	0.581794	1.01526	0.700739	0.836924	FALSE	Not significant	Freshwater	hypothetical protein	unknown function
vRhyme_bin_416__Ga0485173_0004650_4	9.65836	-0.145724	1.01457	0.39069	0.619584	FALSE	Not significant	Freshwater	hypothetical protein	unknown function
vRhyme_bin_416__Ga0485173_0004782_21	11.567	-0.0467003	0.982052	0.511802	0.722857	FALSE	Not significant	Freshwater	hypothetical protein	unknown function
vRhyme_bin_416__Ga0485174_0001150_10	5.39666	1.26743	2.08039	0.317838	0.540639	FALSE	Not significant	Freshwater	hypothetical protein	unknown function
vRhyme_bin_416__Ga0485174_0001150_19	1.85541	0.125183	1.02168	0.653543	0.81191	FALSE	Not significant	Freshwater	hypothetical protein	unknown function
vRhyme_bin_416__Ga0485174_0001150_21	5.7572	0.339578	1.07756	0.871982	0.928808	FALSE	Not significant	Freshwater	hypothetical protein	unknown function
vRhyme_bin_416__Ga0485174_0001150_23	8.39291	0.651269	1.2791	0.618372	0.792247	FALSE	Not significant	Freshwater	hypothetical protein	unknown function
vRhyme_bin_416__Ga0485174_0001150_28	8.30592	0.361856	1.08986	0.736885	0.855616	FALSE	Not significant	Freshwater	hypothetical protein	unknown function
vRhyme_bin_416__Ga0485174_0001150_3	19.7629	4.60668	10.2116	0.0946834	0.212312	FALSE	Not significant	Freshwater	hypothetical protein	unknown function
vRhyme_bin_416__Ga0485174_0001150_32	25.6782	1.55067	2.07819	0.07894	0.182989	FALSE	Not significant	Freshwater	hypothetical protein	unknown function
vRhyme_bin_416__Ga0485174_0001150_6	76.0788	0.64797	1.15733	0.0933051	0.209808	FALSE	Not significant	Freshwater	hypothetical protein	unknown function
vRhyme_bin_416__Ga0485174_0001150_8	2.95276	0.144414	1.02413	0.67036	0.820714	FALSE	Not significant	Freshwater	hypothetical protein	unknown function
vRhyme_bin_416__Ga0485174_0003117_11	2.27729	-0.163732	0.986889	0.150137	0.306873	FALSE	Not significant	Freshwater	hypothetical protein	unknown function
vRhyme_bin_416__Ga0485175_0003514_11	1.51902	1.18553	0.769285	0.154556	0.314013	FALSE	Not significant	Freshwater	hypothetical protein	unknown function
vRhyme_bin_416__Ga0485175_0003514_12	41.307	-0.344591	0.283052	0.188719	0.36718	FALSE	Not significant	Freshwater	tail fiber protein	tail
vRhyme_bin_416__Ga0485175_0003514_18	8.42128	0.617766	0.465331	0.116857	0.251665	FALSE	Not significant	Freshwater	hypothetical protein	unknown function
vRhyme_bin_416__Ga0485175_0003514_8	15.407	0.601184	0.28631	0.0275686	0.0760639	FALSE	Not significant	Freshwater	tail protein	tail
vRhyme_bin_416__Ga0485182_001007_11	107.679	-0.00810409	0.284169	0.972997	0.985587	FALSE	Not significant	Freshwater	major head protein	head and packaging
vRhyme_bin_416__Ga0485182_001007_13	19.0672	0.130796	0.945308	0.507678	0.719703	FALSE	Not significant	Freshwater	hypothetical protein	unknown function
vRhyme_bin_416__Ga0485182_004195_5	16.5567	1.04008	0.575917	0.0194868	0.0565516	FALSE	Not significant	Freshwater	hypothetical protein	unknown function
vRhyme_bin_416__Ga0485184_001394_10	3.25381	0.154141	1.0172	0.962587	0.97995	FALSE	Not significant	Freshwater	hypothetical protein	unknown function
vRhyme_bin_416__Ga0485184_001394_12	4.63516	0.212603	1.02045	0.947424	0.971377	FALSE	Not significant	Freshwater	hypothetical protein	unknown function
vRhyme_bin_416__Ga0485184_001394_18	11.1829	1.57089	1.38957	0.321937	0.545471	FALSE	Not significant	Freshwater	hypothetical protein	unknown function
vRhyme_bin_416__Ga0485184_001394_6	5.53346	0.385584	0.867835	0.892747	0.941138	FALSE	Not significant	Freshwater	hypothetical protein	unknown function
vRhyme_bin_416__Ga0485184_001760_1	39.7462	-0.0814097	0.991193	0.476805	0.695952	FALSE	Not significant	Freshwater	hypothetical protein	unknown function
vRhyme_bin_416__Ga0485184_001760_11	25.4056	0.00228419	0.994325	0.602975	0.783072	FALSE	Not significant	Freshwater	hypothetical protein	unknown function
vRhyme_bin_416__Ga0485184_001760_14	11.7087	-0.0452203	0.995126	0.579463	0.768331	FALSE	Not significant	Freshwater	hypothetical protein	unknown function
vRhyme_bin_416__Ga0485184_001760_17	1.49265	-0.0310331	1.0067	0.515325	0.725617	FALSE	Not significant	Freshwater	NA	unknown function
vRhyme_bin_416__Ga0485184_001760_2	4.16785	-0.0212116	0.99916	0.601061	0.781789	FALSE	Not significant	Freshwater	hypothetical protein	unknown function
vRhyme_bin_416__Ga0485184_001760_5	8.85023	-0.00280787	0.99219	0.644587	0.806822	FALSE	Not significant	Freshwater	hypothetical protein	unknown function
vRhyme_bin_416__Ga0485184_001760_6	3.4168	0.0198036	0.998668	0.665897	0.818587	FALSE	Not significant	Freshwater	hypothetical protein	unknown function
vRhyme_bin_416__Ga0485184_001760_7	7.23267	-0.0273154	0.996968	0.59414	0.777582	FALSE	Not significant	Freshwater	hypothetical protein	unknown function
vRhyme_bin_416__Ga0485184_001760_9	16.2075	-0.0395818	0.995694	0.578264	0.767538	FALSE	Not significant	Freshwater	hypothetical protein	unknown function
vRhyme_bin_416__Ga0485184_004688_10	10.7761	0.351136	1.07309	0.686222	0.829299	FALSE	Not significant	Freshwater	hypothetical protein	unknown function
vRhyme_bin_416__Ga0485184_004688_11	2.75339	0.00882079	0.996422	0.636361	0.802258	FALSE	Not significant	Freshwater	hypothetical protein	unknown function
vRhyme_bin_416__Ga0485184_004688_12	16.2426	0.319591	1.02823	0.925751	0.959368	FALSE	Not significant	Freshwater	major head protein	head and packaging
vRhyme_bin_416__Ga0485184_004688_13	10.7548	0.612209	1.16695	0.731691	0.85265	FALSE	Not significant	Freshwater	virion structural protein	head and packaging
vRhyme_bin_416__Ga0485184_004688_14	19.597	0.354754	1.0549	0.88246	0.935012	FALSE	Not significant	Freshwater	hypothetical protein	unknown function
vRhyme_bin_416__Ga0485184_004688_4	8.88629	0.00999738	0.990289	0.552562	0.751449	FALSE	Not significant	Freshwater	hypothetical protein	unknown function
vRhyme_bin_416__Ga0485185_001655_18	22.1939	0.545881	0.329473	0.071047	0.167911	FALSE	Not significant	Freshwater	hypothetical protein	unknown function
vRhyme_bin_416__Ga0485185_001655_8	1.72376	0.72625	1.26236	0.340651	0.566949	FALSE	Not significant	Freshwater	hypothetical protein	unknown function
vRhyme_bin_416__Ga0485185_002219_3	21.4015	-0.662218	0.374651	0.0435821	0.11199	FALSE	Not significant	Freshwater	hypothetical protein	unknown function
vRhyme_bin_416__Ga0485185_003057_2	110.008	0.170833	0.532383	0.674914	0.823249	FALSE	Not significant	Freshwater	hypothetical protein	unknown function
vRhyme_bin_416__Ga0485185_003057_3	36.3623	0.1588	0.808136	0.967748	0.982681	FALSE	Not significant	Freshwater	hypothetical protein	unknown function
vRhyme_bin_416__Ga0485185_003057_5	6.00662	0.162711	0.965466	0.884497	0.936135	FALSE	Not significant	Freshwater	hypothetical protein	unknown function
vRhyme_bin_416__Ga0485186_0002497_7	21.9859	0.053087	0.973719	0.541884	0.744342	FALSE	Not significant	Freshwater	hypothetical protein	unknown function
vRhyme_bin_416__Ga0485186_0002497_8	42.5069	0.381809	1.02014	0.919465	0.95574	FALSE	Not significant	Freshwater	hypothetical protein	unknown function
vRhyme_bin_416__Ga0485186_0003149_10	20.0121	0.0475265	0.995507	0.757015	0.865732	FALSE	Not significant	Freshwater	tail spike protein	tail
vRhyme_bin_416__Ga0485186_0003149_12	12.3116	-0.0828891	0.996803	0.507508	0.719564	FALSE	Not significant	Freshwater	hypothetical protein	unknown function
vRhyme_bin_416__Ga0485186_0003149_13	7.55963	-0.0614607	0.996922	0.555508	0.753151	FALSE	Not significant	Freshwater	hypothetical protein	unknown function
vRhyme_bin_416__Ga0485186_0004447_12	32.1419	0.728	0.643579	0.125188	0.265906	FALSE	Not significant	Freshwater	hypothetical protein	unknown function
vRhyme_bin_416__Ga0485186_0004447_5	111.73	0.408276	0.254015	0.0942252	0.211484	FALSE	Not significant	Freshwater	hypothetical protein	unknown function
vRhyme_bin_417__Ga0485174_0006564_8	9.08696	0.722993	0.431534	0.0685317	0.162943	FALSE	Not significant	Freshwater	hypothetical protein	unknown function
vRhyme_bin_417__Ga0485176_0004511_15	2.40956	1.62067	0.961148	0.208709	0.396928	FALSE	Not significant	Freshwater	hypothetical protein	unknown function
vRhyme_bin_417__Ga0485176_0004511_4	14.149	1.29279	0.630203	0.0506967	0.12703	FALSE	Not significant	Freshwater	hypothetical protein	unknown function
vRhyme_bin_417__Ga0485176_0004511_8	2.04411	0.39539	1.01636	0.885373	0.936558	FALSE	Not significant	Freshwater	hypothetical protein	unknown function
vRhyme_bin_417__Ga0485176_0006059_12	4.39556	1.01691	0.710843	0.174221	0.345056	FALSE	Not significant	Freshwater	hypothetical protein	unknown function
vRhyme_bin_417__Ga0485176_0006059_13	9.24905	1.06789	0.708186	0.031614	0.0854669	FALSE	Not significant	Freshwater	hypothetical protein	unknown function
vRhyme_bin_417__Ga0485176_0006059_14	19.4028	0.607433	0.565637	0.145536	0.299546	FALSE	Not significant	Freshwater	hypothetical protein	unknown function
vRhyme_bin_417__Ga0485176_0006059_15	5.23957	1.19193	0.886865	0.0505509	0.126721	FALSE	Not significant	Freshwater	hypothetical protein	unknown function
vRhyme_bin_417__Ga0485176_0006059_4	8.03639	1.09407	0.823893	0.0389923	0.101929	FALSE	Not significant	Freshwater	hypothetical protein	unknown function
vRhyme_bin_417__Ga0485176_0006059_6	7.46182	1.18369	0.762933	0.0369847	0.097523	FALSE	Not significant	Freshwater	hypothetical protein	unknown function
vRhyme_bin_417__Ga0485176_0006059_8	14.5066	0.508429	0.399232	0.156484	0.317113	FALSE	Not significant	Freshwater	hypothetical protein	unknown function
vRhyme_bin_417__Ga0485176_0006059_9	1.21245	0.141192	1.00829	0.774293	NA	FALSE	Not significant	Freshwater	hypothetical protein	unknown function
vRhyme_bin_417__Ga0485184_000210_1	2.15553	0.0208264	1.00241	0.635191	0.801554	FALSE	Not significant	Freshwater	hypothetical protein	unknown function
vRhyme_bin_417__Ga0485184_000210_37	11.1021	1.49028	1.31701	0.219914	0.412883	FALSE	Not significant	Freshwater	hypothetical protein	unknown function
vRhyme_bin_417__Ga0485184_000210_4	17.2999	0.661345	0.992915	0.473823	0.693765	FALSE	Not significant	Freshwater	hypothetical protein	unknown function
vRhyme_bin_417__Ga0485184_000210_43	4.61661	0.545411	1.0471	0.76503	0.869962	FALSE	Not significant	Freshwater	hypothetical protein	unknown function
vRhyme_bin_417__Ga0485184_000210_45	4.58701	-0.0210136	0.998219	0.598756	0.780349	FALSE	Not significant	Freshwater	hypothetical protein	unknown function
vRhyme_bin_417__Ga0485184_000210_46	0.908885	0.00857919	1.00279	0.624209	NA	FALSE	Not significant	Freshwater	hypothetical protein	unknown function
vRhyme_bin_417__Ga0485184_000210_49	11.721	0.231523	0.882808	0.967193	0.982407	FALSE	Not significant	Freshwater	hypothetical protein	unknown function
vRhyme_bin_417__Ga0485184_000210_51	2.46685	0.0624016	1.00563	0.755951	0.865125	FALSE	Not significant	Freshwater	hypothetical protein	unknown function
vRhyme_bin_417__Ga0485184_000210_54	5.40452	-0.0517669	1.00032	0.549998	0.74982	FALSE	Not significant	Freshwater	hypothetical protein	unknown function
vRhyme_bin_417__Ga0485184_000210_57	2.20024	-0.00406303	0.994292	0.563771	0.758236	FALSE	Not significant	Freshwater	hypothetical protein	unknown function
vRhyme_bin_417__Ga0485184_000210_58	6.17061	-0.0170505	0.996706	0.612783	0.789024	FALSE	Not significant	Freshwater	hypothetical protein	unknown function
vRhyme_bin_417__Ga0485184_000210_60	3.53737	0.0270426	0.993834	0.704233	0.838838	FALSE	Not significant	Freshwater	hypothetical protein	unknown function
vRhyme_bin_417__Ga0485184_000210_63	3.2401	0.041402	0.983003	0.603888	0.78357	FALSE	Not significant	Freshwater	hypothetical protein	unknown function
vRhyme_bin_417__Ga0485184_000210_9	15.3121	-0.0995431	0.985119	0.379035	0.607569	FALSE	Not significant	Freshwater	hypothetical protein	unknown function
vRhyme_bin_417__Ga0485184_002700_12	0.0456894	0.00299883	1.01605	0.403968	NA	FALSE	Not significant	Freshwater	hypothetical protein	unknown function
vRhyme_bin_417__Ga0485184_002700_17	11.9938	-0.181904	0.976397	0.232548	0.430869	FALSE	Not significant	Freshwater	hypothetical protein	unknown function
vRhyme_bin_417__Ga0485184_002700_22	3.62437	-0.0590264	1.00343	0.522107	0.730233	FALSE	Not significant	Freshwater	hypothetical protein	unknown function
vRhyme_bin_417__Ga0485184_002700_27	7.75763	0.137051	0.678335	0.631889	0.799792	FALSE	Not significant	Freshwater	hypothetical protein	unknown function
vRhyme_bin_417__Ga0485184_002700_3	14.3369	-0.205478	1.00111	0.306567	0.526823	FALSE	Not significant	Freshwater	hypothetical protein	unknown function
vRhyme_bin_417__Ga0485184_002700_30	4.85934	-0.090383	1.0027	0.514751	0.725171	FALSE	Not significant	Freshwater	hypothetical protein	unknown function
vRhyme_bin_417__Ga0485184_002700_7	1.23262	0.0072589	1.00236	0.609409	NA	FALSE	Not significant	Freshwater	hypothetical protein	unknown function
vRhyme_bin_417__Ga0485184_003533_1	1.76409	0.303582	0.97793	0.957621	0.977273	FALSE	Not significant	Freshwater	hypothetical protein	unknown function
vRhyme_bin_417__Ga0485184_003533_10	9.87855	0.983753	0.961129	0.216274	0.407856	FALSE	Not significant	Freshwater	hypothetical protein	unknown function
vRhyme_bin_417__Ga0485184_003533_4	41.1233	0.743549	0.385246	0.0288415	0.0790448	FALSE	Not significant	Freshwater	hypothetical protein	unknown function
vRhyme_bin_417__Ga0485184_003533_6	6.95993	0.927144	0.749796	0.0702875	0.166402	FALSE	Not significant	Freshwater	hypothetical protein	unknown function
vRhyme_bin_417__Ga0485184_003533_8	6.96143	0.840214	0.941567	0.103629	0.228407	FALSE	Not significant	Freshwater	hypothetical protein	unknown function
vRhyme_bin_417__Ga0485184_004272_12	2.64634	-0.0130973	0.999466	0.610535	0.787758	FALSE	Not significant	Freshwater	hypothetical protein	unknown function
vRhyme_bin_417__Ga0485184_004272_14	5.19064	0.0479231	1.00728	0.677639	0.824868	FALSE	Not significant	Freshwater	hypothetical protein	unknown function
vRhyme_bin_417__Ga0485184_004272_15	1.99793	0.0065322	1.00639	0.610055	0.787517	FALSE	Not significant	Freshwater	hypothetical protein	unknown function
vRhyme_bin_417__Ga0485184_004272_18	4.82639	-0.0285352	0.998595	0.53392	0.738815	FALSE	Not significant	Freshwater	RusA-like Holliday junction resolvase	DNA, RNA and nucleotide metabolism
vRhyme_bin_417__Ga0485184_004272_21	3.80158	0.0204097	1.00269	0.656291	0.813477	FALSE	Not significant	Freshwater	hypothetical protein	unknown function
vRhyme_bin_417__Ga0485184_004272_23	10.8897	0.00217256	0.985868	0.587613	0.773319	FALSE	Not significant	Freshwater	replication initiation protein	DNA, RNA and nucleotide metabolism
vRhyme_bin_417__Ga0485184_004272_6	2.38922	-0.000308623	0.999055	0.641405	0.805133	FALSE	Not significant	Freshwater	hypothetical protein	unknown function
vRhyme_bin_417__Ga0485184_004272_8	1.30721	0.12414	1.02373	0.814836	NA	FALSE	Not significant	Freshwater	hypothetical protein	unknown function
vRhyme_bin_417__Ga0485185_001374_16	1.91998	0.16993	1.03061	0.93412	0.963994	FALSE	Not significant	Freshwater	tail fiber protein	tail
vRhyme_bin_417__Ga0485185_001374_17	2.90702	-0.0268348	1.00288	0.712944	0.843022	FALSE	Not significant	Freshwater	hypothetical protein	unknown function
vRhyme_bin_417__Ga0485185_001374_19	7.39992	0.0424436	1.00197	0.689745	0.831072	FALSE	Not significant	Freshwater	tail fiber protein	tail
vRhyme_bin_417__Ga0485185_001374_20	4.80193	0.0446375	1.00651	0.673626	0.822427	FALSE	Not significant	Freshwater	hypothetical protein	unknown function
vRhyme_bin_417__Ga0485185_001374_21	7.1841	0.0851854	1.0139	0.716148	0.844711	FALSE	Not significant	Freshwater	hypothetical protein	unknown function
vRhyme_bin_417__Ga0485185_001374_22	1.30844	0.0611614	1.0088	0.67203	NA	FALSE	Not significant	Freshwater	hypothetical protein	unknown function
vRhyme_bin_417__Ga0485185_001374_23	0.772898	0.0921941	1.01839	0.74441	NA	FALSE	Not significant	Freshwater	hypothetical protein	unknown function
vRhyme_bin_417__Ga0485185_001374_25	0.196785	0.12121	1.01467	0.737618	NA	FALSE	Not significant	Freshwater	hypothetical protein	unknown function
vRhyme_bin_417__Ga0485185_001374_5	2.54351	0.0341407	1.00373	0.684245	0.828373	FALSE	Not significant	Freshwater	hypothetical protein	unknown function
vRhyme_bin_417__Ga0485185_001374_6	2.75708	0.0383532	1.00823	0.684675	0.828616	FALSE	Not significant	Freshwater	hypothetical protein	unknown function
vRhyme_bin_417__Ga0485185_004487_1	1.15917	0.00597161	1.00297	0.588961	NA	FALSE	Not significant	Freshwater	hypothetical protein	unknown function
vRhyme_bin_417__Ga0485185_004487_11	1.53448	0.0496679	1.01173	0.600234	0.781295	FALSE	Not significant	Freshwater	hypothetical protein	unknown function
vRhyme_bin_417__Ga0485185_004487_14	1.82893	0.0946404	1.01954	0.712776	0.842913	FALSE	Not significant	Freshwater	hypothetical protein	unknown function
vRhyme_bin_417__Ga0485185_004487_16	1.20203	-0.000284353	1.00267	0.58981	NA	FALSE	Not significant	Freshwater	major tail protein	tail
vRhyme_bin_417__Ga0485185_004487_17	2.66986	0.0760927	1.01313	0.666635	0.818915	FALSE	Not significant	Freshwater	major tail protein	tail
vRhyme_bin_417__Ga0485185_004487_2	0.501481	0.130836	1.01808	0.811641	NA	FALSE	Not significant	Freshwater	hypothetical protein	unknown function
vRhyme_bin_417__Ga0485185_004487_4	0.687982	0.0516616	1.00622	0.613429	NA	FALSE	Not significant	Freshwater	hypothetical protein	unknown function
vRhyme_bin_417__Ga0485185_004487_8	5.06356	0.0645535	0.987378	0.679547	0.825845	FALSE	Not significant	Freshwater	hypothetical protein	unknown function
vRhyme_bin_417__Ga0485185_004487_9	2.19003	0.0162873	0.999045	0.606048	0.784978	FALSE	Not significant	Freshwater	tail length tape measure protein	tail
vRhyme_bin_417__Ga0485185_004906_12	2.23886	0.191087	1.02423	0.916819	0.954358	FALSE	Not significant	Freshwater	hypothetical protein	unknown function
vRhyme_bin_417__Ga0485186_0000457_10	2.66318	-0.0733341	1.00347	0.481407	0.699402	FALSE	Not significant	Freshwater	hypothetical protein	unknown function
vRhyme_bin_417__Ga0485186_0000457_18	11.7862	-0.191559	0.812563	0.19423	0.375487	FALSE	Not significant	Freshwater	hypothetical protein	unknown function
vRhyme_bin_417__Ga0485186_0000457_19	20.0918	-0.120621	0.66536	0.195768	0.377792	FALSE	Not significant	Freshwater	hypothetical protein	unknown function
vRhyme_bin_417__Ga0485186_0000457_25	27.352	-0.334906	0.875213	0.125535	0.266481	FALSE	Not significant	Freshwater	hypothetical protein	unknown function
vRhyme_bin_417__Ga0485186_0000457_6	6.00515	0.119382	0.950335	0.575512	0.765871	FALSE	Not significant	Freshwater	hypothetical protein	unknown function
vRhyme_bin_417__Ga0485186_0000457_8	5.28722	0.00511867	0.979071	0.514347	0.724851	FALSE	Not significant	Freshwater	hypothetical protein	unknown function
vRhyme_bin_417__Ga0485186_0000699_11	3.70891	0.303111	1.01975	0.999135	0.99953	FALSE	Not significant	Freshwater	hypothetical protein	unknown function
vRhyme_bin_417__Ga0485186_0000699_12	42.6267	-0.0404839	0.514641	0.91178	0.951455	FALSE	Not significant	Freshwater	head-tail adaptor	connector
vRhyme_bin_417__Ga0485186_0000699_17	5.95845	0.124595	0.988686	0.748108	0.861354	FALSE	Not significant	Freshwater	hypothetical protein	unknown function
vRhyme_bin_417__Ga0485186_0000699_2	30.1305	0.343509	0.679775	0.964483	0.981016	FALSE	Not significant	Freshwater	hypothetical protein	unknown function
vRhyme_bin_417__Ga0485186_0000699_24	6.41967	0.115796	0.985364	0.699016	0.835916	FALSE	Not significant	Freshwater	hypothetical protein	unknown function
vRhyme_bin_417__Ga0485186_0000699_8	58.8049	0.4946	0.388375	0.140352	0.291267	FALSE	Not significant	Freshwater	major head protein	head and packaging
vRhyme_bin_417__Ga0485186_0000699_9	25.9357	0.117768	0.521333	0.756503	0.865452	FALSE	Not significant	Freshwater	protease	other
vRhyme_bin_417__Ga0485186_0002250_14	3.97345	0.00306224	0.999394	0.69135	0.831892	FALSE	Not significant	Freshwater	head closure Hc1	connector
vRhyme_bin_417__Ga0485186_0002250_15	12.2659	-0.325648	0.67078	0.213565	0.403961	FALSE	Not significant	Freshwater	hypothetical protein	unknown function
vRhyme_bin_417__Ga0485186_0002250_2	12.5317	0.0471989	0.636455	0.642155	0.805429	FALSE	Not significant	Freshwater	hypothetical protein	unknown function
vRhyme_bin_417__Ga0485186_0002250_4	6.10841	0.0274112	0.936138	0.581168	0.769453	FALSE	Not significant	Freshwater	hypothetical protein	unknown function
vRhyme_bin_417__Ga0485186_0002250_5	6.19995	-0.0501057	0.930774	0.469466	0.690246	FALSE	Not significant	Freshwater	hypothetical protein	unknown function
vRhyme_bin_417__Ga0485186_0003703_11	2.617	0.115364	1.01397	0.846115	0.91453	FALSE	Not significant	Freshwater	hypothetical protein	unknown function
vRhyme_bin_417__Ga0485186_0003703_12	3.60059	0.133435	0.989165	0.703502	0.838429	FALSE	Not significant	Freshwater	hypothetical protein	unknown function
vRhyme_bin_417__Ga0485186_0003703_13	7.58454	0.109505	1.01335	0.886158	0.937008	FALSE	Not significant	Freshwater	hypothetical protein	unknown function
vRhyme_bin_417__Ga0485186_0003703_14	2.48064	2.36734	1.70124	0.0595213	0.145061	FALSE	Not significant	Freshwater	head closure Hc1	connector
vRhyme_bin_417__Ga0485186_0003703_3	4.86976	0.134169	1.01563	0.978733	0.988565	FALSE	Not significant	Freshwater	hypothetical protein	unknown function
vRhyme_bin_417__Ga0485186_0003703_4	39.0065	1.20085	0.569634	0.0184884	0.0540459	FALSE	Not significant	Freshwater	hypothetical protein	unknown function
vRhyme_bin_417__Ga0485186_0003703_5	5.67946	0.345289	1.04816	0.969102	0.983403	FALSE	Not significant	Freshwater	hypothetical protein	unknown function
vRhyme_bin_417__Ga0485186_0003703_7	9.21964	0.238677	1.01833	0.936906	0.965686	FALSE	Not significant	Freshwater	hypothetical protein	unknown function
vRhyme_bin_418__Ga0485174_0004216_10	3.95886	1.21897	1.17579	0.535409	0.739874	FALSE	Not significant	Freshwater	hypothetical protein	unknown function
vRhyme_bin_418__Ga0485174_0004216_13	21.2886	1.38897	0.85347	0.0266019	0.0737517	FALSE	Not significant	Freshwater	endolysin; inhibits RNA polymerase	lysis
vRhyme_bin_418__Ga0485174_0004216_3	3.48128	0.395553	0.940288	0.801892	0.888798	FALSE	Not significant	Freshwater	hypothetical protein	unknown function
vRhyme_bin_418__Ga0485174_0004216_8	5.63773	2.00092	1.03265	0.0730227	0.171687	FALSE	Not significant	Freshwater	hypothetical protein	unknown function
vRhyme_bin_418__Ga0485174_0004354_1	15.8553	0.929321	0.707417	0.112211	0.243529	FALSE	Not significant	Freshwater	hypothetical protein	unknown function
vRhyme_bin_418__Ga0485176_0001630_10	47.0342	-0.517588	0.370499	0.104219	0.229469	FALSE	Not significant	Freshwater	hypothetical protein	unknown function
vRhyme_bin_418__Ga0485176_0001630_14	72.6484	-0.0816087	0.262231	0.737968	0.856286	FALSE	Not significant	Freshwater	hypothetical protein	unknown function
vRhyme_bin_418__Ga0485176_0001630_15	19.4118	-0.500767	0.359696	0.114142	0.246905	FALSE	Not significant	Freshwater	hypothetical protein	unknown function
vRhyme_bin_418__Ga0485176_0001630_16	239.605	-0.210445	0.261052	0.381382	0.610085	FALSE	Not significant	Freshwater	hypothetical protein	unknown function
vRhyme_bin_418__Ga0485176_0001630_18	352.901	-0.32274	0.265403	0.190003	0.369097	FALSE	Not significant	Freshwater	hypothetical protein	unknown function
vRhyme_bin_418__Ga0485176_0001630_20	25.6049	-0.598877	0.300199	0.0292729	0.0800674	FALSE	Not significant	Freshwater	hypothetical protein	unknown function
vRhyme_bin_418__Ga0485176_0001630_3	55.9563	-0.206743	0.245408	0.367803	0.59667	FALSE	Not significant	Freshwater	hypothetical protein	unknown function
vRhyme_bin_418__Ga0485176_0001630_5	9.17069	-0.183756	0.317541	0.535182	0.739698	FALSE	Not significant	Freshwater	hypothetical protein	unknown function
vRhyme_bin_418__Ga0485176_0001630_8	142.325	-0.25217	0.264478	0.309494	0.530484	FALSE	Not significant	Freshwater	hypothetical protein	unknown function
vRhyme_bin_418__Ga0485185_001119_10	1.69402	0.476258	0.680068	0.498069	0.712328	FALSE	Not significant	Freshwater	hypothetical protein	unknown function
vRhyme_bin_418__Ga0485185_001119_2	19.5677	-0.406635	0.431238	0.258616	0.466535	FALSE	Not significant	Freshwater	hypothetical protein	unknown function
vRhyme_bin_418__Ga0485185_001119_8	10.1718	-0.754866	0.576298	0.0759455	0.177259	FALSE	Not significant	Freshwater	DNA polymerase	DNA, RNA and nucleotide metabolism
vRhyme_bin_418__Ga0485185_003797_10	9.94048	-0.581432	0.482731	0.111096	0.241556	FALSE	Not significant	Freshwater	hypothetical protein	unknown function
vRhyme_bin_418__Ga0485185_003797_12	0.555584	0.0679229	1.01366	0.588735	NA	FALSE	Not significant	Freshwater	hypothetical protein	unknown function
vRhyme_bin_418__Ga0485185_003797_5	17.3122	-0.154426	0.357372	0.560498	0.756119	FALSE	Not significant	Freshwater	hypothetical protein	unknown function
vRhyme_bin_418__Ga0485185_003797_6	17.33	0.152549	0.453769	0.878093	0.932479	FALSE	Not significant	Freshwater	hypothetical protein	unknown function
vRhyme_bin_418__Ga0485185_003797_9	9.14269	-0.305567	0.783943	0.180376	0.354549	FALSE	Not significant	Freshwater	hypothetical protein	unknown function
vRhyme_bin_418__Ga0485185_004492_11	34.5533	0.381706	0.314327	0.191757	0.371803	FALSE	Not significant	Freshwater	hypothetical protein	unknown function
vRhyme_bin_418__Ga0485185_004492_12	43.4531	0.74192	0.424409	0.0407649	0.10589	FALSE	Not significant	Freshwater	hypothetical protein	unknown function
vRhyme_bin_418__Ga0485185_004492_13	7.73678	0.139288	0.533149	0.746448	0.860465	FALSE	Not significant	Freshwater	hypothetical protein	unknown function
vRhyme_bin_418__Ga0485185_004492_14	8.47773	0.0940841	0.447894	0.81855	0.898674	FALSE	Not significant	Freshwater	hypothetical protein	unknown function
vRhyme_bin_418__Ga0485185_004492_5	34.518	0.890601	0.453064	0.0196005	0.0568295	FALSE	Not significant	Freshwater	hypothetical protein	unknown function
vRhyme_bin_418__Ga0485185_004492_8	6.72759	0.641853	0.694831	0.175058	0.346442	FALSE	Not significant	Freshwater	ATP-dependent protease	other
vRhyme_bin_418__Ga0485185_004492_9	9.2833	0.64155	0.482203	0.125449	0.266351	FALSE	Not significant	Freshwater	Hsp20 heat shock protein	other
vRhyme_bin_418__Ga0485186_0002551_12	7.17789	-0.0156719	0.9337	0.344982	0.571821	FALSE	Not significant	Freshwater	hypothetical protein	unknown function
vRhyme_bin_418__Ga0485186_0002551_17	12.0246	-0.159126	0.846911	0.151103	0.308413	FALSE	Not significant	Freshwater	hypothetical protein	unknown function
vRhyme_bin_418__Ga0485186_0002551_7	7.06042	0.00821384	0.841548	0.308642	0.529482	FALSE	Not significant	Freshwater	hypothetical protein	unknown function
vRhyme_bin_419__Ga0485173_0001575_7	10.6743	0.643943	0.408692	0.0856507	0.195621	FALSE	Not significant	Freshwater	hypothetical protein	unknown function
vRhyme_bin_419__Ga0485173_0001575_8	18.2635	1.0317	0.635206	0.0291764	0.079834	FALSE	Not significant	Freshwater	hypothetical protein	unknown function
vRhyme_bin_419__Ga0485174_0003195_11	3.3127	0.288633	1.03967	0.929843	0.961528	FALSE	Not significant	Freshwater	hypothetical protein	unknown function
vRhyme_bin_419__Ga0485174_0003195_17	10.5393	1.28699	0.632095	0.0369565	0.0974646	FALSE	Not significant	Freshwater	beta-1,4-glycosyltransferase	moron, auxiliary metabolic gene and host takeover
vRhyme_bin_419__Ga0485174_0003195_22	2.19547	0.253156	1.04915	0.715296	0.844256	FALSE	Not significant	Freshwater	hypothetical protein	unknown function
vRhyme_bin_419__Ga0485174_0003195_26	1.3452	0.141309	1.02256	0.993575	NA	FALSE	Not significant	Freshwater	hypothetical protein	unknown function
vRhyme_bin_419__Ga0485174_0003195_9	0.940793	0.17237	1.02805	0.974378	NA	FALSE	Not significant	Freshwater	hypothetical protein	unknown function
vRhyme_bin_419__Ga0485174_0003635_10	5.96866	-0.588056	0.467683	0.0508403	0.127326	FALSE	Not significant	Freshwater	hypothetical protein	unknown function
vRhyme_bin_419__Ga0485175_0003707_1	6.84067	-0.788253	0.790051	0.0235507	0.0664689	FALSE	Not significant	Freshwater	hypothetical protein	unknown function
vRhyme_bin_419__Ga0485175_0003707_17	3.72201	-0.203601	0.922854	0.0924914	0.208309	FALSE	Not significant	Freshwater	hypothetical protein	unknown function
vRhyme_bin_419__Ga0485175_0003707_8	7.85826	-0.22357	0.983746	0.0842274	0.192963	FALSE	Not significant	Freshwater	hypothetical protein	unknown function
vRhyme_bin_419__Ga0485175_0003725_13	20.8836	0.449417	0.420442	0.373305	0.602084	FALSE	Not significant	Freshwater	hypothetical protein	unknown function
vRhyme_bin_419__Ga0485175_0003725_17	62.8216	-0.209403	0.262638	0.383624	0.612366	FALSE	Not significant	Freshwater	hypothetical protein	unknown function
vRhyme_bin_419__Ga0485175_0003725_20	13.9953	-0.117916	0.490774	0.40717	0.63548	FALSE	Not significant	Freshwater	hypothetical protein	unknown function
vRhyme_bin_419__Ga0485175_0003725_7	7.21178	-0.223247	0.571265	0.305766	0.52587	FALSE	Not significant	Freshwater	hypothetical protein	unknown function
vRhyme_bin_419__Ga0485175_0003725_8	9.94326	-0.382255	0.733064	0.0681078	0.162103	FALSE	Not significant	Freshwater	single strand DNA binding protein	DNA, RNA and nucleotide metabolism
vRhyme_bin_419__Ga0485175_0003725_9	13.242	-0.112086	0.354456	0.544246	0.746034	FALSE	Not significant	Freshwater	Mu Gam-like end protection	DNA, RNA and nucleotide metabolism
vRhyme_bin_419__Ga0485182_000467_14	2.48487	0.0914394	1.01392	0.759763	0.867244	FALSE	Not significant	Freshwater	hypothetical protein	unknown function
vRhyme_bin_419__Ga0485182_000467_15	14.6217	-0.0113063	0.995233	0.621522	0.793874	FALSE	Not significant	Freshwater	hypothetical protein	unknown function
vRhyme_bin_419__Ga0485182_000467_16	24.322	0.0642118	0.969801	0.555144	0.75297	FALSE	Not significant	Freshwater	hypothetical protein	unknown function
vRhyme_bin_419__Ga0485182_000467_20	59.5242	0.17245	0.95576	0.668501	0.819787	FALSE	Not significant	Freshwater	hypothetical protein	unknown function
vRhyme_bin_419__Ga0485182_000467_21	39.8051	0.0348966	0.99204	0.654505	0.812493	FALSE	Not significant	Freshwater	hypothetical protein	unknown function
vRhyme_bin_419__Ga0485182_000467_26	2.39361	0.0930206	1.01693	0.765305	0.870074	FALSE	Not significant	Freshwater	hypothetical protein	unknown function
vRhyme_bin_419__Ga0485182_000467_8	75.8327	0.0223155	0.959872	0.490345	0.706238	FALSE	Not significant	Freshwater	hypothetical protein	unknown function
vRhyme_bin_419__Ga0485182_002678_12	0.682332	0.0456768	1.00721	0.616152	NA	FALSE	Not significant	Freshwater	hypothetical protein	unknown function
vRhyme_bin_419__Ga0485182_002678_22	1.25694	0.0810466	1.01141	0.696608	NA	FALSE	Not significant	Freshwater	hypothetical protein	unknown function
vRhyme_bin_419__Ga0485182_002678_23	3.01608	0.0460257	1.00413	0.680867	0.826608	FALSE	Not significant	Freshwater	hypothetical protein	unknown function
vRhyme_bin_419__Ga0485184_001580_14	11.7175	-0.0302642	0.998952	0.555818	0.753332	FALSE	Not significant	Freshwater	hypothetical protein	unknown function
vRhyme_bin_419__Ga0485184_001580_16	10.318	0.0130085	1.00019	0.571216	0.762893	FALSE	Not significant	Freshwater	hypothetical protein	unknown function
vRhyme_bin_419__Ga0485184_001580_4	1.59571	0.0347912	1.01018	0.581439	0.769627	FALSE	Not significant	Freshwater	hypothetical protein	unknown function
vRhyme_bin_419__Ga0485184_001580_5	7.89767	0.065967	1.00742	0.695056	0.833787	FALSE	Not significant	Freshwater	hypothetical protein	unknown function
vRhyme_bin_419__Ga0485184_001580_6	3.80276	-0.0207386	0.998368	0.539272	0.742441	FALSE	Not significant	Freshwater	hypothetical protein	unknown function
vRhyme_bin_419__Ga0485184_001580_7	5.62206	-0.0117227	0.999951	0.54387	0.745756	FALSE	Not significant	Freshwater	hypothetical protein	unknown function
vRhyme_bin_419__Ga0485184_001580_8	2.87557	0.0461944	1.00906	0.599083	0.780574	FALSE	Not significant	Freshwater	hypothetical protein	unknown function
vRhyme_bin_419__Ga0485185_000238_15	32.0777	-0.307421	0.847993	0.324658	0.548621	FALSE	Not significant	Freshwater	DNA ejection protein	DNA, RNA and nucleotide metabolism
vRhyme_bin_419__Ga0485185_000238_2	16.8858	1.55621	0.976714	0.0541266	0.134019	FALSE	Not significant	Freshwater	hypothetical protein	unknown function
vRhyme_bin_419__Ga0485185_000238_20	1.04755	0.051034	1.01125	0.684776	NA	FALSE	Not significant	Freshwater	hypothetical protein	unknown function
vRhyme_bin_419__Ga0485185_000238_27	4.86157	0.0621584	1.00377	0.778321	0.877243	FALSE	Not significant	Freshwater	hypothetical protein	unknown function
vRhyme_bin_419__Ga0485185_000238_30	1.89712	-0.0039854	0.996958	0.678907	0.825524	FALSE	Not significant	Freshwater	hypothetical protein	unknown function
vRhyme_bin_419__Ga0485185_000238_33	1.40896	0.0547118	1.00426	0.79466	NA	FALSE	Not significant	Freshwater	hypothetical protein	unknown function
vRhyme_bin_419__Ga0485185_000238_34	3.03797	0.0155004	1.01013	0.740007	0.857226	FALSE	Not significant	Freshwater	hypothetical protein	unknown function
vRhyme_bin_419__Ga0485185_000238_37	43.1228	-0.411207	0.886255	0.188592	0.366991	FALSE	Not significant	Freshwater	hypothetical protein	unknown function
vRhyme_bin_419__Ga0485185_000238_39	12.587	-0.344571	0.802854	0.357915	0.586403	FALSE	Not significant	Freshwater	hypothetical protein	unknown function
vRhyme_bin_419__Ga0485185_000238_4	220.827	0.638799	0.318229	0.0241942	0.0680139	FALSE	Not significant	Freshwater	major head protein	head and packaging
vRhyme_bin_419__Ga0485185_000238_42	3.92352	0.104209	1.01421	0.925139	0.95907	FALSE	Not significant	Freshwater	hypothetical protein	unknown function
vRhyme_bin_419__Ga0485185_000238_5	56.6919	-0.0418906	0.31881	0.880617	0.933985	FALSE	Not significant	Freshwater	virion structural protein	head and packaging
vRhyme_bin_419__Ga0485185_000238_53	250.434	0.525504	0.285635	0.0432206	0.111215	FALSE	Not significant	Freshwater	portal protein	head and packaging
vRhyme_bin_419__Ga0485185_000238_7	47.6127	0.255162	0.338963	0.402597	0.631132	FALSE	Not significant	Freshwater	hypothetical protein	unknown function
vRhyme_bin_419__Ga0485185_002424_10	72.82	0.0921693	0.444337	0.80879	0.892901	FALSE	Not significant	Freshwater	hypothetical protein	unknown function
vRhyme_bin_419__Ga0485185_002424_14	9.11834	0.215785	0.49897	0.62432	0.7952	FALSE	Not significant	Freshwater	hypothetical protein	unknown function
vRhyme_bin_419__Ga0485185_002424_5	54.3638	0.651594	0.535604	0.108102	0.23632	FALSE	Not significant	Freshwater	tail protein	tail
vRhyme_bin_419__Ga0485185_002424_9	28.019	0.742826	0.527182	0.064604	0.155212	FALSE	Not significant	Freshwater	Mu Gam-like end protection	DNA, RNA and nucleotide metabolism
vRhyme_bin_419__Ga0485186_0001021_10	5.74331	0.232925	0.821568	0.716329	0.844791	FALSE	Not significant	Freshwater	hypothetical protein	unknown function
vRhyme_bin_419__Ga0485186_0001021_15	4.9892	0.178924	0.897341	0.502784	0.716051	FALSE	Not significant	Freshwater	hypothetical protein	unknown function
vRhyme_bin_419__Ga0485186_0001021_21	3.00643	-0.0380653	1.00086	0.575538	0.765871	FALSE	Not significant	Freshwater	hypothetical protein	unknown function
vRhyme_bin_419__Ga0485186_0001021_22	1.50682	-0.0678939	1.00423	0.516847	0.726699	FALSE	Not significant	Freshwater	hypothetical protein	unknown function
vRhyme_bin_419__Ga0485186_0001021_24	2.10824	0.0384735	1.00788	0.680729	0.826568	FALSE	Not significant	Freshwater	hypothetical protein	unknown function
vRhyme_bin_419__Ga0485186_0001021_3	17.1899	-0.733941	0.537057	0.0262476	0.0729007	FALSE	Not significant	Freshwater	major head protein	head and packaging
vRhyme_bin_419__Ga0485186_0001021_6	18.0835	-0.807208	0.559772	0.0229069	0.0649411	FALSE	Not significant	Freshwater	hypothetical protein	unknown function
vRhyme_bin_419__Ga0485186_0001021_8	12.1281	-0.0520206	0.933659	0.280631	0.4947	FALSE	Not significant	Freshwater	hypothetical protein	unknown function
vRhyme_bin_419__Ga0485186_0001107_15	3.90894	-0.134853	0.600455	0.616581	0.791185	FALSE	Not significant	Freshwater	hypothetical protein	unknown function
vRhyme_bin_419__Ga0485186_0001107_18	3.41841	0.750567	0.904122	0.236022	0.43571	FALSE	Not significant	Freshwater	hypothetical protein	unknown function
vRhyme_bin_419__Ga0485186_0001107_20	2.25617	1.25216	1.02755	0.157607	0.318908	FALSE	Not significant	Freshwater	hypothetical protein	unknown function
vRhyme_bin_419__Ga0485186_0001107_25	6.3894	1.0978	0.801303	0.069594	0.165051	FALSE	Not significant	Freshwater	hypothetical protein	unknown function
vRhyme_bin_419__Ga0485186_0001107_7	3.18902	1.14695	0.804368	0.0541348	0.134032	FALSE	Not significant	Freshwater	hypothetical protein	unknown function
vRhyme_bin_419__Ga0485186_0001107_8	1.89115	1.20825	1.42285	0.225029	0.420192	FALSE	Not significant	Freshwater	hypothetical protein	unknown function
vRhyme_bin_42__Ga0485157_0003194_3	131.087	0.158584	0.284958	0.549174	0.749328	FALSE	Not significant	Freshwater	hypothetical protein	unknown function
vRhyme_bin_42__Ga0485157_0003194_6	671.248	0.33387	0.241561	0.140844	0.292033	FALSE	Not significant	Freshwater	hypothetical protein	unknown function
vRhyme_bin_42__Ga0485157_0003194_8	35.381	0.646448	0.340041	0.0383074	0.100449	FALSE	Not significant	Freshwater	hypothetical protein	unknown function
vRhyme_bin_42__Ga0485157_0003462_11	35.9076	0.428727	0.571239	0.334267	0.559701	FALSE	Not significant	Freshwater	hypothetical protein	unknown function
vRhyme_bin_42__Ga0485158_0001788_11	0.0522719	0.0272239	1.01583	0.363887	NA	FALSE	Not significant	Freshwater	hypothetical protein	unknown function
vRhyme_bin_42__Ga0485158_0001788_14	5.44733	0.182166	0.475335	0.932383	0.963032	FALSE	Not significant	Freshwater	hypothetical protein	unknown function
vRhyme_bin_42__Ga0485158_0001788_17	39.1042	-0.46187	0.366848	0.119415	0.256116	FALSE	Not significant	Freshwater	hypothetical protein	unknown function
vRhyme_bin_42__Ga0485158_0001788_35	9.77857	0.721637	0.431188	0.0847835	0.194038	FALSE	Not significant	Freshwater	hypothetical protein	unknown function
vRhyme_bin_42__Ga0485158_0001788_36	12.7906	0.0243997	0.428411	0.861873	0.923294	FALSE	Not significant	Freshwater	hypothetical protein	unknown function
vRhyme_bin_42__Ga0485158_0001788_8	7.04877	0.713089	0.521506	0.225607	0.421048	FALSE	Not significant	Freshwater	hypothetical protein	unknown function
vRhyme_bin_42__Ga0485158_0002200_12	7.54047	-0.130697	0.650312	0.106342	0.233203	FALSE	Not significant	Freshwater	hypothetical protein	unknown function
vRhyme_bin_42__Ga0485158_0002200_14	1.78036	0.159832	0.909309	0.280735	0.494824	FALSE	Not significant	Freshwater	hypothetical protein	unknown function
vRhyme_bin_42__Ga0485158_0002200_16	10.8343	0.167787	0.512883	0.814856	0.896485	FALSE	Not significant	Freshwater	hypothetical protein	unknown function
vRhyme_bin_42__Ga0485158_0002200_17	7.54752	-0.170174	0.485845	0.210391	0.399402	FALSE	Not significant	Freshwater	hypothetical protein	unknown function
vRhyme_bin_42__Ga0485158_0002200_19	1.35941	0.412425	1.00867	0.761573	NA	FALSE	Not significant	Freshwater	hypothetical protein	unknown function
vRhyme_bin_42__Ga0485158_0002200_2	23.3232	0.499476	0.325228	0.149323	0.305568	FALSE	Not significant	Freshwater	hypothetical protein	unknown function
vRhyme_bin_42__Ga0485158_0002200_8	7.5618	0.482652	0.533621	0.522868	0.730874	FALSE	Not significant	Freshwater	hypothetical protein	unknown function
vRhyme_bin_42__Ga0485158_0002473_22	4.52615	-0.839422	0.744585	0.0207893	0.0597829	FALSE	Not significant	Freshwater	hypothetical protein	unknown function
vRhyme_bin_42__Ga0485158_0002900_10	34.8938	-0.547409	0.378033	0.0992804	0.22068	FALSE	Not significant	Freshwater	terminase large subunit	head and packaging
vRhyme_bin_42__Ga0485158_0002900_5	16.2979	0.116935	0.499567	0.710349	0.841556	FALSE	Not significant	Freshwater	hypothetical protein	unknown function
vRhyme_bin_42__Ga0485158_0002900_7	18.4167	0.267544	0.526805	0.685035	0.828794	FALSE	Not significant	Freshwater	hypothetical protein	unknown function
vRhyme_bin_42__Ga0485158_0002900_8	14.7512	-0.562427	0.541608	0.0546145	0.135025	FALSE	Not significant	Freshwater	hypothetical protein	unknown function
vRhyme_bin_42__Ga0485158_0004409_11	6.94414	0.567444	0.384379	0.157127	0.318109	FALSE	Not significant	Freshwater	hypothetical protein	unknown function
vRhyme_bin_42__Ga0485158_0004409_2	70.5261	0.0792116	0.287593	0.775074	0.875638	FALSE	Not significant	Freshwater	hypothetical protein	unknown function
vRhyme_bin_42__Ga0485158_0004409_5	28.9888	0.647503	0.357965	0.0493642	0.12424	FALSE	Not significant	Freshwater	hypothetical protein	unknown function
vRhyme_bin_42__Ga0485158_0004642_7	3.06588	0.308409	0.662287	0.699654	0.836302	FALSE	Not significant	Freshwater	hypothetical protein	unknown function
vRhyme_bin_42__Ga0485158_0004642_8	77.2974	-0.772664	0.402183	0.0251769	0.0703594	FALSE	Not significant	Freshwater	hypothetical protein	unknown function
vRhyme_bin_42__Ga0485158_0004642_9	40.6006	-0.783121	0.453165	0.030113	0.082017	FALSE	Not significant	Freshwater	hypothetical protein	unknown function
vRhyme_bin_42__Ga0485159_0000096_39	3.52141	-0.543114	0.889595	0.0987524	0.219762	FALSE	Not significant	Freshwater	hypothetical protein	unknown function
vRhyme_bin_42__Ga0485159_0000096_46	10.5766	-0.504837	0.712994	0.151727	0.309407	FALSE	Not significant	Freshwater	single strand annealing protein	DNA, RNA and nucleotide metabolism
vRhyme_bin_42__Ga0485159_0000096_48	2.64442	-0.0717073	0.989884	0.428845	0.655607	FALSE	Not significant	Freshwater	hypothetical protein	unknown function
vRhyme_bin_42__Ga0485159_0000096_53	6.68715	-0.951003	1.07927	0.0608433	0.147735	FALSE	Not significant	Freshwater	hypothetical protein	unknown function
vRhyme_bin_42__Ga0485159_0000096_55	4.48494	-0.599018	1.15576	0.0757445	0.176875	FALSE	Not significant	Freshwater	hypothetical protein	unknown function
vRhyme_bin_42__Ga0485159_0000096_57	1.53185	0.0114868	0.996597	0.558795	0.755097	FALSE	Not significant	Freshwater	hypothetical protein	unknown function
vRhyme_bin_42__Ga0485159_0000096_61	3.74846	-0.120665	0.985491	0.424252	0.651755	FALSE	Not significant	Freshwater	NA	unknown function
vRhyme_bin_42__Ga0485159_0000671_2	121.126	-0.127647	0.700191	0.55142	0.75076	FALSE	Not significant	Freshwater	hypothetical protein	unknown function
vRhyme_bin_42__Ga0485159_0000671_4	179.169	0.264136	0.771902	0.556844	0.754012	FALSE	Not significant	Freshwater	hypothetical protein	unknown function
vRhyme_bin_42__Ga0485159_0000671_8	88.6909	0.266193	0.832781	0.759647	0.867195	FALSE	Not significant	Freshwater	hypothetical protein	unknown function
vRhyme_bin_42__Ga0485161_0004750_1	21.3464	-0.502507	0.354626	0.103757	0.228635	FALSE	Not significant	Freshwater	hypothetical protein	unknown function
vRhyme_bin_42__Ga0485161_0005018_12	11.1726	0.223944	1.03329	0.98297	0.990802	FALSE	Not significant	Freshwater	hypothetical protein	unknown function
vRhyme_bin_42__Ga0485161_0005018_15	40.2663	0.201992	0.926243	0.69263	0.832507	FALSE	Not significant	Freshwater	hypothetical protein	unknown function
vRhyme_bin_42__Ga0485161_0005018_19	84.9685	0.137815	0.760803	0.788791	0.881181	FALSE	Not significant	Freshwater	hypothetical protein	unknown function
vRhyme_bin_42__Ga0485161_0005018_6	30.7344	0.375721	0.964968	0.738586	0.856618	FALSE	Not significant	Freshwater	hypothetical protein	unknown function
vRhyme_bin_42__Ga0485164_0001273_1	4.70586	0.0457064	0.931528	0.342771	0.569246	FALSE	Not significant	Freshwater	hypothetical protein	unknown function
vRhyme_bin_42__Ga0485164_0001273_12	5.91484	0.0187092	0.897175	0.254823	0.461444	FALSE	Not significant	Freshwater	hypothetical protein	unknown function
vRhyme_bin_42__Ga0485164_0001273_30	11.2639	-0.383944	0.904083	0.0741105	0.173742	FALSE	Not significant	Freshwater	hypothetical protein	unknown function
vRhyme_bin_42__Ga0485164_0001273_4	14.5357	-0.239462	0.815597	0.119345	0.256001	FALSE	Not significant	Freshwater	hypothetical protein	unknown function
vRhyme_bin_42__Ga0485164_0001273_5	17.8214	-0.157061	0.822668	0.160517	0.323533	FALSE	Not significant	Freshwater	hypothetical protein	unknown function
vRhyme_bin_42__Ga0485164_0001273_7	8.15242	0.000899389	0.871967	0.218628	0.411135	FALSE	Not significant	Freshwater	hypothetical protein	unknown function
vRhyme_bin_42__Ga0485166_0000411_1	2.30795	-0.302906	0.613979	0.07662	0.178576	FALSE	Not significant	Freshwater	hypothetical protein	unknown function
vRhyme_bin_42__Ga0485166_0000411_42	3.26913	-0.119568	0.468986	0.363359	0.592265	FALSE	Not significant	Freshwater	hypothetical protein	unknown function
vRhyme_bin_42__Ga0485166_0001480_3	5.37223	-0.398694	0.450887	0.0927098	0.208713	FALSE	Not significant	Freshwater	hypothetical protein	unknown function
vRhyme_bin_42__Ga0485166_0003135_22	25.9792	-0.683138	0.386261	0.0384304	0.100706	FALSE	Not significant	Freshwater	hypothetical protein	unknown function
vRhyme_bin_42__Ga0485167_0003004_9	2.4553	-0.443251	1.15229	0.0293656	0.0802755	FALSE	Not significant	Freshwater	hypothetical protein	unknown function
vRhyme_bin_42__Ga0485172_0000301_20	49.7754	-0.553134	0.795475	0.169036	0.336954	FALSE	Not significant	Freshwater	hypothetical protein	unknown function
vRhyme_bin_42__Ga0485172_0000301_25	9.97121	-0.223727	1.05052	0.181181	0.355778	FALSE	Not significant	Freshwater	hypothetical protein	unknown function
vRhyme_bin_42__Ga0485173_0000023_106	5.25273	0.432963	0.840955	0.637748	0.803097	FALSE	Not significant	Freshwater	hypothetical protein	unknown function
vRhyme_bin_42__Ga0485173_0000023_107	3.32822	0.696748	1.00731	0.656941	0.813826	FALSE	Not significant	Freshwater	hypothetical protein	unknown function
vRhyme_bin_42__Ga0485173_0000023_109	10.9922	0.400246	0.659533	0.366263	0.595118	FALSE	Not significant	Freshwater	QueC-like queuosine biosynthesis	moron, auxiliary metabolic gene and host takeover
vRhyme_bin_42__Ga0485173_0000023_113	13.8424	0.322236	0.41712	0.408114	0.636427	FALSE	Not significant	Freshwater	hypothetical protein	unknown function
vRhyme_bin_42__Ga0485173_0000023_115	3.36673	0.308238	0.922165	0.864055	0.924522	FALSE	Not significant	Freshwater	hypothetical protein	unknown function
vRhyme_bin_42__Ga0485173_0000023_116	10.419	1.16596	0.795586	0.0521462	0.129974	FALSE	Not significant	Freshwater	hypothetical protein	unknown function
vRhyme_bin_42__Ga0485173_0000023_118	7.77774	-0.285029	0.687067	0.311151	0.532586	FALSE	Not significant	Freshwater	hypothetical protein	unknown function
vRhyme_bin_42__Ga0485173_0000023_121	5.26416	0.335028	0.699948	0.60833	0.786399	FALSE	Not significant	Freshwater	hypothetical protein	unknown function
vRhyme_bin_42__Ga0485173_0000023_124	1.90525	0.215512	1.02529	0.958378	0.977681	FALSE	Not significant	Freshwater	hypothetical protein	unknown function
vRhyme_bin_42__Ga0485173_0000023_17	18.4236	0.37702	0.568704	0.385397	0.614173	FALSE	Not significant	Freshwater	hypothetical protein	unknown function
vRhyme_bin_42__Ga0485173_0000023_20	5.34774	0.567006	0.763409	0.52947	0.735457	FALSE	Not significant	Freshwater	hypothetical protein	unknown function
vRhyme_bin_42__Ga0485173_0000023_29	6.27945	0.78204	0.683475	0.178909	0.352302	FALSE	Not significant	Freshwater	hypothetical protein	unknown function
vRhyme_bin_42__Ga0485173_0000023_45	7.74338	1.16099	0.77005	0.0566448	0.139171	FALSE	Not significant	Freshwater	hypothetical protein	unknown function
vRhyme_bin_42__Ga0485173_0000023_52	5.07661	0.341481	0.659147	0.539465	0.742611	FALSE	Not significant	Freshwater	hypothetical protein	unknown function
vRhyme_bin_42__Ga0485173_0000023_55	5.33253	0.815325	1.00209	0.329102	0.55395	FALSE	Not significant	Freshwater	hypothetical protein	unknown function
vRhyme_bin_42__Ga0485173_0000023_56	9.81569	0.509778	0.618595	0.367257	0.59616	FALSE	Not significant	Freshwater	hypothetical protein	unknown function
vRhyme_bin_42__Ga0485173_0000023_59	12.4498	1.3029	0.873344	0.0398223	0.103811	FALSE	Not significant	Freshwater	hypothetical protein	unknown function
vRhyme_bin_42__Ga0485173_0000023_63	13.3943	1.15279	0.663508	0.0238619	0.0672081	FALSE	Not significant	Freshwater	hypothetical protein	unknown function
vRhyme_bin_42__Ga0485173_0000023_66	14.2907	0.645796	0.51314	0.141657	0.293334	FALSE	Not significant	Freshwater	hypothetical protein	unknown function
vRhyme_bin_42__Ga0485173_0000023_69	11.2424	1.39681	0.769024	0.0184876	0.0540454	FALSE	Not significant	Freshwater	glycosyltransferase	moron, auxiliary metabolic gene and host takeover
vRhyme_bin_42__Ga0485173_0000023_7	4.46252	0.0918977	0.637834	0.988633	0.994002	FALSE	Not significant	Freshwater	hypothetical protein	unknown function
vRhyme_bin_42__Ga0485173_0000023_72	13.5063	0.964935	0.710277	0.0674348	0.160805	FALSE	Not significant	Freshwater	glycosyltransferase	moron, auxiliary metabolic gene and host takeover
vRhyme_bin_42__Ga0485173_0000023_77	7.42095	0.0475062	0.558605	0.96652	0.982045	FALSE	Not significant	Freshwater	hypothetical protein	unknown function
vRhyme_bin_42__Ga0485173_0000023_87	5.50457	0.775098	0.64379	0.279476	0.493301	FALSE	Not significant	Freshwater	hypothetical protein	unknown function
vRhyme_bin_42__Ga0485173_0000023_91	5.61306	0.167075	0.766885	0.899031	0.944705	FALSE	Not significant	Freshwater	hypothetical protein	unknown function
vRhyme_bin_42__Ga0485173_0000023_92	15.4611	0.22338	0.405998	0.574712	0.765297	FALSE	Not significant	Freshwater	hypothetical protein	unknown function
vRhyme_bin_42__Ga0485173_0000023_94	4.75271	0.358371	0.799596	0.898482	0.944427	FALSE	Not significant	Freshwater	hypothetical protein	unknown function
vRhyme_bin_42__Ga0485173_0000023_95	3.09577	0.533081	0.863093	0.693911	0.83314	FALSE	Not significant	Freshwater	hypothetical protein	unknown function
vRhyme_bin_42__Ga0485173_0000023_96	10.1614	0.982929	0.514677	0.0444303	0.113828	FALSE	Not significant	Freshwater	hypothetical protein	unknown function
vRhyme_bin_42__Ga0485173_0000023_98	2.14872	0.342051	1.02792	0.936454	0.965415	FALSE	Not significant	Freshwater	hypothetical protein	unknown function
vRhyme_bin_42__Ga0485173_0004118_10	8.66129	0.549089	0.569192	0.361114	0.589813	FALSE	Not significant	Freshwater	hypothetical protein	unknown function
vRhyme_bin_42__Ga0485173_0004118_2	12.605	0.899008	0.86556	0.114884	0.248222	FALSE	Not significant	Freshwater	hypothetical protein	unknown function
vRhyme_bin_42__Ga0485173_0004118_4	13.1391	1.18193	0.696468	0.030798	0.0835859	FALSE	Not significant	Freshwater	hypothetical protein	unknown function
vRhyme_bin_42__Ga0485173_0004118_7	3.79537	1.19327	1.06344	0.173099	0.343297	FALSE	Not significant	Freshwater	hypothetical protein	unknown function
vRhyme_bin_42__Ga0485174_0000301_12	59.9785	0.361251	0.350764	0.247935	0.452164	FALSE	Not significant	Freshwater	hypothetical protein	unknown function
vRhyme_bin_42__Ga0485174_0000301_18	35.9679	0.294832	0.327359	0.326659	0.551092	FALSE	Not significant	Freshwater	hypothetical protein	unknown function
vRhyme_bin_42__Ga0485174_0000301_24	10.7303	0.745375	0.46056	0.096473	0.215602	FALSE	Not significant	Freshwater	hypothetical protein	unknown function
vRhyme_bin_42__Ga0485174_0000301_26	2.90329	0.658779	0.577223	0.4435	0.667472	FALSE	Not significant	Freshwater	hypothetical protein	unknown function
vRhyme_bin_42__Ga0485174_0000301_9	17.318	0.613442	0.32211	0.0408651	0.106111	FALSE	Not significant	Freshwater	hypothetical protein	unknown function
vRhyme_bin_42__Ga0485174_0001169_10	13.2663	0.625127	0.52488	0.156704	0.317465	FALSE	Not significant	Freshwater	hypothetical protein	unknown function
vRhyme_bin_42__Ga0485174_0001169_15	1.78088	0.404094	1.08342	0.724652	0.848881	FALSE	Not significant	Freshwater	hypothetical protein	unknown function
vRhyme_bin_42__Ga0485174_0001169_17	43.582	0.765303	0.407659	0.0303501	0.082567	FALSE	Not significant	Freshwater	hypothetical protein	unknown function
vRhyme_bin_42__Ga0485174_0001169_19	3.67605	1.15101	0.733118	0.158046	0.319593	FALSE	Not significant	Freshwater	hypothetical protein	unknown function
vRhyme_bin_42__Ga0485174_0001169_2	0.213727	0.0869742	1.01623	0.524342	NA	FALSE	Not significant	Freshwater	hypothetical protein	unknown function
vRhyme_bin_42__Ga0485174_0004305_10	19.6404	0.686124	0.345051	0.0360285	0.0953606	FALSE	Not significant	Freshwater	hypothetical protein	unknown function
vRhyme_bin_42__Ga0485174_0004305_17	5.89784	0.95526	0.452285	0.0420319	0.108641	FALSE	Not significant	Freshwater	hypothetical protein	unknown function
vRhyme_bin_42__Ga0485174_0004305_19	11.4404	0.705967	0.418208	0.0682089	0.162304	FALSE	Not significant	Freshwater	hypothetical protein	unknown function
vRhyme_bin_42__Ga0485174_0004305_6	8.11675	0.182119	0.433032	0.773695	0.874742	FALSE	Not significant	Freshwater	hypothetical protein	unknown function
vRhyme_bin_42__Ga0485175_0000210_16	38.8476	0.0624981	0.279062	0.90647	0.948776	FALSE	Not significant	Freshwater	kinase	other
vRhyme_bin_42__Ga0485175_0000210_32	14.7911	-0.0758489	0.356669	0.776334	0.876274	FALSE	Not significant	Freshwater	hypothetical protein	unknown function
vRhyme_bin_42__Ga0485175_0000210_42	8.8113	0.604052	0.462822	0.339652	0.565842	FALSE	Not significant	Freshwater	hypothetical protein	unknown function
vRhyme_bin_42__Ga0485175_0000210_44	34.6876	0.122365	0.233408	0.672759	0.821983	FALSE	Not significant	Freshwater	hypothetical protein	unknown function
vRhyme_bin_42__Ga0485175_0000768_1	16.0737	-0.0517243	0.32757	0.820028	0.899579	FALSE	Not significant	Freshwater	hypothetical protein	unknown function
vRhyme_bin_42__Ga0485175_0000768_10	27.5758	0.44722	0.320231	0.14869	0.304564	FALSE	Not significant	Freshwater	hypothetical protein	unknown function
vRhyme_bin_42__Ga0485175_0000768_12	105.364	0.589604	0.336477	0.0509396	0.127524	FALSE	Not significant	Freshwater	hypothetical protein	unknown function
vRhyme_bin_42__Ga0485175_0000768_22	21.3001	0.171688	0.374315	0.644475	0.806738	FALSE	Not significant	Freshwater	hypothetical protein	unknown function
vRhyme_bin_42__Ga0485175_0000768_32	10.2427	0.188853	0.542274	0.994783	0.997206	FALSE	Not significant	Freshwater	hypothetical protein	unknown function
vRhyme_bin_42__Ga0485175_0001163_19	20.0426	-0.167713	0.395799	0.576694	0.766556	FALSE	Not significant	Freshwater	hypothetical protein	unknown function
vRhyme_bin_42__Ga0485175_0001779_14	67.2768	0.253197	0.241589	0.328788	0.553606	FALSE	Not significant	Freshwater	hypothetical protein	unknown function
vRhyme_bin_42__Ga0485175_0001779_25	19.2054	0.450948	0.277325	0.123887	0.263739	FALSE	Not significant	Freshwater	hypothetical protein	unknown function
vRhyme_bin_42__Ga0485175_0001779_3	8.4471	0.812999	0.389888	0.0626358	0.151368	FALSE	Not significant	Freshwater	hypothetical protein	unknown function
vRhyme_bin_42__Ga0485175_0001779_8	4.58811	0.868268	0.506799	0.178691	0.351943	FALSE	Not significant	Freshwater	hypothetical protein	unknown function
vRhyme_bin_42__Ga0485175_0002202_13	6.97537	0.192384	0.404677	0.911068	0.951058	FALSE	Not significant	Freshwater	hypothetical protein	unknown function
vRhyme_bin_42__Ga0485175_0002202_20	40.71	0.126339	0.266939	0.706595	0.840016	FALSE	Not significant	Freshwater	hypothetical protein	unknown function
vRhyme_bin_42__Ga0485175_0002202_28	19.6273	0.441628	0.33915	0.248462	0.452915	FALSE	Not significant	Freshwater	hypothetical protein	unknown function
vRhyme_bin_42__Ga0485175_0002270_7	2.00861	0.368792	1.09539	0.542317	0.744596	FALSE	Not significant	Freshwater	hypothetical protein	unknown function
vRhyme_bin_42__Ga0485175_0003162_1	10.2789	-0.1395	0.448908	0.45047	0.673539	FALSE	Not significant	Freshwater	hypothetical protein	unknown function
vRhyme_bin_42__Ga0485175_0003162_3	6.01452	0.0081662	0.48633	0.546751	0.747702	FALSE	Not significant	Freshwater	hypothetical protein	unknown function
vRhyme_bin_42__Ga0485175_0003162_9	9.84254	-0.0128522	0.576768	0.744024	0.859237	FALSE	Not significant	Freshwater	hypothetical protein	unknown function
vRhyme_bin_42__Ga0485175_0003634_11	1.61555	-0.0137209	1.00169	0.353754	0.58174	FALSE	Not significant	Freshwater	hypothetical protein	unknown function
vRhyme_bin_42__Ga0485175_0003634_14	5.18023	0.161995	0.785415	0.27801	0.49145	FALSE	Not significant	Freshwater	hypothetical protein	unknown function
vRhyme_bin_42__Ga0485175_0003634_2	6.40104	0.489552	0.731825	0.807526	0.892188	FALSE	Not significant	Freshwater	hypothetical protein	unknown function
vRhyme_bin_42__Ga0485175_0003634_21	26.0037	0.242544	0.389295	0.809434	0.89328	FALSE	Not significant	Freshwater	hypothetical protein	unknown function
vRhyme_bin_42__Ga0485175_0003634_35	12.3566	0.0642796	0.790855	0.469469	0.690246	FALSE	Not significant	Freshwater	hypothetical protein	unknown function
vRhyme_bin_42__Ga0485175_0003634_6	13.0153	0.0209688	0.775236	0.4907	0.706554	FALSE	Not significant	Freshwater	hypothetical protein	unknown function
vRhyme_bin_42__Ga0485175_0004890_13	5.45687	1.88852	1.04922	0.0179174	0.0526252	FALSE	Not significant	Freshwater	hypothetical protein	unknown function
vRhyme_bin_42__Ga0485175_0004890_19	2.10761	0.741888	1.36375	0.293314	0.510463	FALSE	Not significant	Freshwater	hypothetical protein	unknown function
vRhyme_bin_42__Ga0485175_0005458_1	2.59662	1.8617	1.40929	0.198525	0.381976	FALSE	Not significant	Freshwater	hypothetical protein	unknown function
vRhyme_bin_42__Ga0485175_0005458_12	18.3795	0.104945	0.311563	0.801136	0.888329	FALSE	Not significant	Freshwater	hypothetical protein	unknown function
vRhyme_bin_42__Ga0485175_0005458_2	8.73283	0.919595	0.631408	0.109027	0.237913	FALSE	Not significant	Freshwater	hypothetical protein	unknown function
vRhyme_bin_42__Ga0485175_0005458_23	1.76039	0.629367	0.994683	0.757467	0.865961	FALSE	Not significant	Freshwater	hypothetical protein	unknown function
vRhyme_bin_42__Ga0485175_0005458_8	2.58747	0.918485	1.01964	0.471799	0.692176	FALSE	Not significant	Freshwater	hypothetical protein	unknown function
vRhyme_bin_42__Ga0485175_0005500_16	4.52323	0.36504	0.67372	0.971281	0.984583	FALSE	Not significant	Freshwater	hypothetical protein	unknown function
vRhyme_bin_42__Ga0485175_0005500_22	12.2614	0.905239	0.440284	0.027381	0.0756212	FALSE	Not significant	Freshwater	lipoprotein precursor	other
vRhyme_bin_42__Ga0485175_0005500_3	15.1133	0.723652	0.512576	0.148793	0.304709	FALSE	Not significant	Freshwater	hypothetical protein	unknown function
vRhyme_bin_42__Ga0485176_0000695_1	2.69066	0.215211	1.0281	0.913906	0.952576	FALSE	Not significant	Freshwater	hypothetical protein	unknown function
vRhyme_bin_42__Ga0485176_0000695_2	4.66616	0.496107	1.11316	0.706391	0.839891	FALSE	Not significant	Freshwater	hypothetical protein	unknown function
vRhyme_bin_42__Ga0485176_0000695_31	1.63969	0.12273	1.01028	0.836457	0.909072	FALSE	Not significant	Freshwater	hypothetical protein	unknown function
vRhyme_bin_42__Ga0485176_0000695_7	14.2499	0.954294	1.14909	0.447384	0.670874	FALSE	Not significant	Freshwater	hypothetical protein	unknown function
vRhyme_bin_42__Ga0485176_0002085_5	105.319	-0.603124	0.393361	0.068982	0.163841	FALSE	Not significant	Freshwater	hypothetical protein	unknown function
vRhyme_bin_42__Ga0485176_0004796_6	72.0707	-0.20818	0.237777	0.357079	0.585511	FALSE	Not significant	Freshwater	hypothetical protein	unknown function
vRhyme_bin_42__Ga0485176_0004796_9	4.55571	-0.0338089	0.486769	0.775092	0.875638	FALSE	Not significant	Freshwater	hypothetical protein	unknown function
vRhyme_bin_42__Ga0485177_0003412_6	14.9504	0.694643	0.366071	0.0488671	0.123214	FALSE	Not significant	Freshwater	hypothetical protein	unknown function
vRhyme_bin_42__Ga0485179_003566_12	33.0801	0.153999	1.0237	0.627681	0.797335	FALSE	Not significant	Freshwater	replisome organizer	DNA, RNA and nucleotide metabolism
vRhyme_bin_42__Ga0485179_003566_13	4.3072	0.127659	1.0241	0.47445	0.694238	FALSE	Not significant	Freshwater	hypothetical protein	unknown function
vRhyme_bin_42__Ga0485179_003566_14	36.9736	0.169237	1.03386	3.60639e-06	2.66071e-05	FALSE	Not significant	Freshwater	hypothetical protein	unknown function
vRhyme_bin_42__Ga0485179_003566_15	81.6581	0.485391	1.14891	0.453671	0.676482	FALSE	Not significant	Freshwater	hypothetical protein	unknown function
vRhyme_bin_42__Ga0485179_003566_2	50.0322	0.100287	1.01516	0.58264	0.770313	FALSE	Not significant	Freshwater	hypothetical protein	unknown function
vRhyme_bin_42__Ga0485179_003566_5	9.78477	0.156045	1.03295	0.531857	0.737185	FALSE	Not significant	Freshwater	hypothetical protein	unknown function
vRhyme_bin_42__Ga0485179_003566_6	52.0944	0.138376	1.02041	0.99063	0.995095	FALSE	Not significant	Freshwater	hypothetical protein	unknown function
vRhyme_bin_42__Ga0485179_003566_8	44.6988	0.157866	1.0312	0.525182	0.732645	FALSE	Not significant	Freshwater	hypothetical protein	unknown function
vRhyme_bin_42__Ga0485179_003566_9	2.77082	0.123107	1.02629	0.440133	0.66479	FALSE	Not significant	Freshwater	hypothetical protein	unknown function
vRhyme_bin_42__Ga0485179_003992_10	11.946	0.061075	0.948186	0.563802	0.758264	FALSE	Not significant	Freshwater	hypothetical protein	unknown function
vRhyme_bin_42__Ga0485179_003992_14	1.64855	0.11746	1.01252	0.754794	0.864577	FALSE	Not significant	Freshwater	hypothetical protein	unknown function
vRhyme_bin_42__Ga0485179_003992_19	1.10555	0.135672	1.01871	0.709105	NA	FALSE	Not significant	Freshwater	hypothetical protein	unknown function
vRhyme_bin_42__Ga0485179_003992_2	85.7624	0.133222	0.985504	0.741422	0.857925	FALSE	Not significant	Freshwater	hypothetical protein	unknown function
vRhyme_bin_42__Ga0485179_003992_20	3.08783	0.154956	1.01904	0.89246	0.941008	FALSE	Not significant	Freshwater	hypothetical protein	unknown function
vRhyme_bin_42__Ga0485179_003992_21	1.7256	0.170779	1.02679	0.869953	0.927697	FALSE	Not significant	Freshwater	hypothetical protein	unknown function
vRhyme_bin_42__Ga0485179_003992_22	0.731454	0.131151	1.01973	0.724605	NA	FALSE	Not significant	Freshwater	hypothetical protein	unknown function
vRhyme_bin_42__Ga0485179_003992_4	2.76504	0.319208	1.06923	0.794678	0.884519	FALSE	Not significant	Freshwater	hypothetical protein	unknown function
vRhyme_bin_42__Ga0485179_003992_5	1.01082	0.170996	1.02117	0.870998	NA	FALSE	Not significant	Freshwater	hypothetical protein	unknown function
vRhyme_bin_42__Ga0485179_003992_8	10.8989	0.527942	1.11086	0.48051	0.69867	FALSE	Not significant	Freshwater	hypothetical protein	unknown function
vRhyme_bin_42__Ga0485180_000831_10	12.6965	0.269885	1.05763	0.666033	0.818665	FALSE	Not significant	Freshwater	hypothetical protein	unknown function
vRhyme_bin_42__Ga0485180_000831_11	9.55878	0.754609	1.43226	0.0608411	0.147733	FALSE	Not significant	Freshwater	hypothetical protein	unknown function
vRhyme_bin_42__Ga0485180_000831_8	2.50632	0.213981	1.04555	0.734244	0.854054	FALSE	Not significant	Freshwater	hypothetical protein	unknown function
vRhyme_bin_42__Ga0485181_004477_10	34.7519	-0.307239	0.297869	0.267404	0.478051	FALSE	Not significant	Freshwater	virion structural protein	head and packaging
vRhyme_bin_42__Ga0485184_000790_13	25.8658	-0.42193	0.951774	0.0476373	0.120589	FALSE	Not significant	Freshwater	hypothetical protein	unknown function
vRhyme_bin_42__Ga0485184_000790_16	31.0817	-0.391038	0.751785	0.124383	0.264598	FALSE	Not significant	Freshwater	hypothetical protein	unknown function
vRhyme_bin_42__Ga0485184_000790_19	60.3796	-0.00808868	0.52775	0.542114	0.744495	FALSE	Not significant	Freshwater	hypothetical protein	unknown function
vRhyme_bin_42__Ga0485184_000790_4	25.3334	0.267175	0.552493	0.899901	0.945186	FALSE	Not significant	Freshwater	hypothetical protein	unknown function
vRhyme_bin_42__Ga0485184_004173_6	4.80176	1.02837	0.866383	0.176917	0.349207	FALSE	Not significant	Freshwater	hypothetical protein	unknown function
vRhyme_bin_42__Ga0485185_000013_34	5.09776	0.158179	1.02529	0.974399	0.986252	FALSE	Not significant	Freshwater	hypothetical protein	unknown function
vRhyme_bin_42__Ga0485185_000013_47	12.1773	0.123224	1.02116	0.570345	0.762249	FALSE	Not significant	Freshwater	hypothetical protein	unknown function
vRhyme_bin_42__Ga0485185_000122_15	10.2267	0.209131	1.04297	0.724484	0.84884	FALSE	Not significant	Freshwater	hypothetical protein	unknown function
vRhyme_bin_42__Ga0485185_000122_19	14.0533	0.724095	1.38116	0.227779	0.424127	FALSE	Not significant	Freshwater	hypothetical protein	unknown function
vRhyme_bin_42__Ga0485185_000122_2	6.17397	0.190994	1.03948	0.730853	0.852169	FALSE	Not significant	Freshwater	hypothetical protein	unknown function
vRhyme_bin_42__Ga0485185_000122_27	4.79234	0.341016	1.0867	0.509018	0.720785	FALSE	Not significant	Freshwater	hypothetical protein	unknown function
vRhyme_bin_42__Ga0485185_000122_45	1.26298	0.133585	1.022	0.917165	NA	FALSE	Not significant	Freshwater	hypothetical protein	unknown function
vRhyme_bin_42__Ga0485185_000122_50	6.20333	0.634586	1.27027	0.327309	0.551936	FALSE	Not significant	Freshwater	hypothetical protein	unknown function
vRhyme_bin_42__Ga0485185_000122_51	1.83694	0.12699	1.02423	0.902578	0.946702	FALSE	Not significant	Freshwater	hypothetical protein	unknown function
vRhyme_bin_42__Ga0485185_000122_52	31.4947	6.30776	4.32874	0.0260462	0.0724199	FALSE	Not significant	Freshwater	hypothetical protein	unknown function
vRhyme_bin_42__Ga0485185_001142_10	165.901	-0.132862	0.695662	0.24199	0.443959	FALSE	Not significant	Freshwater	hypothetical protein	unknown function
vRhyme_bin_42__Ga0485185_001142_16	28.2829	-0.058169	0.962686	0.419365	0.647023	FALSE	Not significant	Freshwater	hypothetical protein	unknown function
vRhyme_bin_42__Ga0485185_001142_17	33.1174	0.0153347	0.988394	0.62739	0.797174	FALSE	Not significant	Freshwater	hypothetical protein	unknown function
vRhyme_bin_42__Ga0485185_001142_20	65.1462	-0.0583674	0.956464	0.414411	0.642438	FALSE	Not significant	Freshwater	hypothetical protein	unknown function
vRhyme_bin_42__Ga0485185_001142_4	78.5479	-0.0241905	0.954799	0.441322	0.665713	FALSE	Not significant	Freshwater	hypothetical protein	unknown function
vRhyme_bin_42__Ga0485185_001142_6	38.0338	-0.0960061	0.991242	0.483631	0.701147	FALSE	Not significant	Freshwater	hypothetical protein	unknown function
vRhyme_bin_42__Ga0485185_001142_7	71.5791	-0.0869338	0.807391	0.311006	0.532422	FALSE	Not significant	Freshwater	hypothetical protein	unknown function
vRhyme_bin_42__Ga0485185_001142_8	170.138	-0.108937	0.957686	0.360211	0.588837	FALSE	Not significant	Freshwater	hypothetical protein	unknown function
vRhyme_bin_42__Ga0485185_001142_9	29.0339	-0.00297829	0.988802	0.601798	0.782224	FALSE	Not significant	Freshwater	hypothetical protein	unknown function
vRhyme_bin_42__Ga0485185_002553_6	9.30674	0.193782	1.03936	0.705366	0.839327	FALSE	Not significant	Freshwater	hypothetical protein	unknown function
vRhyme_bin_42__Ga0485185_005116_11	2.30528	-0.0141487	0.999967	0.605965	0.784917	FALSE	Not significant	Freshwater	hypothetical protein	unknown function
vRhyme_bin_42__Ga0485185_005116_14	0.423396	0.0869223	1.01693	0.728891	NA	FALSE	Not significant	Freshwater	hypothetical protein	unknown function
vRhyme_bin_42__Ga0485185_005116_16	7.68815	0.114036	0.981728	0.775251	0.875737	FALSE	Not significant	Freshwater	hypothetical protein	unknown function
vRhyme_bin_42__Ga0485185_005116_2	8.53656	-0.035651	0.995643	0.585631	0.772141	FALSE	Not significant	Freshwater	hypothetical protein	unknown function
vRhyme_bin_42__Ga0485186_0002427_10	152.123	0.435706	0.684409	0.577782	0.767277	FALSE	Not significant	Freshwater	hypothetical protein	unknown function
vRhyme_bin_42__Ga0485186_0002427_3	13.8355	0.283439	0.952235	0.966255	0.981906	FALSE	Not significant	Freshwater	hypothetical protein	unknown function
vRhyme_bin_42__Ga0485186_0002427_4	46.085	0.859383	0.801975	0.270894	0.482527	FALSE	Not significant	Freshwater	hypothetical protein	unknown function
vRhyme_bin_42__Ga0485186_0002427_5	29.8222	0.931625	1.10601	0.343531	0.570133	FALSE	Not significant	Freshwater	hypothetical protein	unknown function
vRhyme_bin_420__Ga0485174_0001344_24	2.43665	1.63768	1.20937	0.128129	0.270882	FALSE	Not significant	Freshwater	hypothetical protein	unknown function
vRhyme_bin_420__Ga0485174_0001344_25	4.04387	2.05502	1.26351	0.0515028	0.128684	FALSE	Not significant	Freshwater	hypothetical protein	unknown function
vRhyme_bin_420__Ga0485175_0005639_12	0.410424	0.0675157	1.00343	0.584512	NA	FALSE	Not significant	Freshwater	hypothetical protein	unknown function
vRhyme_bin_420__Ga0485175_0005639_14	0.673781	-0.031045	0.991853	0.467467	NA	FALSE	Not significant	Freshwater	hypothetical protein	unknown function
vRhyme_bin_420__Ga0485175_0005639_15	5.98609	0.0613998	0.898003	0.515224	0.72554	FALSE	Not significant	Freshwater	hypothetical protein	unknown function
vRhyme_bin_420__Ga0485175_0005639_17	7.87008	-0.555926	0.935435	0.0251626	0.0703244	FALSE	Not significant	Freshwater	hypothetical protein	unknown function
vRhyme_bin_420__Ga0485175_0005639_18	2.17454	-0.130629	0.966244	0.171712	0.341071	FALSE	Not significant	Freshwater	hypothetical protein	unknown function
vRhyme_bin_420__Ga0485175_0005639_19	0.737602	-0.0923789	0.995773	0.412833	NA	FALSE	Not significant	Freshwater	hypothetical protein	unknown function
vRhyme_bin_420__Ga0485175_0005639_20	1.93104	-0.0971717	0.853419	0.125645	0.266653	FALSE	Not significant	Freshwater	hypothetical protein	unknown function
vRhyme_bin_420__Ga0485175_0005639_25	10.7743	-0.0790602	0.522983	0.345252	0.572092	FALSE	Not significant	Freshwater	hypothetical protein	unknown function
vRhyme_bin_420__Ga0485175_0005639_26	1.21272	0.0400342	0.978472	0.417319	NA	FALSE	Not significant	Freshwater	NA	unknown function
vRhyme_bin_420__Ga0485175_0005639_28	3.02403	-0.00346855	0.946813	0.239686	0.440787	FALSE	Not significant	Freshwater	hypothetical protein	unknown function
vRhyme_bin_420__Ga0485175_0005639_29	3.31759	0.0596175	0.889567	0.300777	0.519688	FALSE	Not significant	Freshwater	hypothetical protein	unknown function
vRhyme_bin_420__Ga0485175_0005639_4	1.63583	-0.0670263	0.97863	0.448452	0.671918	FALSE	Not significant	Freshwater	hypothetical protein	unknown function
vRhyme_bin_420__Ga0485175_0005639_5	2.60297	-0.226521	0.990386	0.231719	0.429686	FALSE	Not significant	Freshwater	hypothetical protein	unknown function
vRhyme_bin_420__Ga0485175_0005639_6	1.84565	0.0655755	0.976924	0.705594	0.839431	FALSE	Not significant	Freshwater	hypothetical protein	unknown function
vRhyme_bin_420__Ga0485175_0005639_7	0.654089	-0.0493408	0.991695	0.477293	NA	FALSE	Not significant	Freshwater	hypothetical protein	unknown function
vRhyme_bin_420__Ga0485182_000719_14	446.034	-0.0160036	0.264448	0.935114	0.964571	FALSE	Not significant	Freshwater	hypothetical protein	unknown function
vRhyme_bin_420__Ga0485182_000719_21	136.257	0.835162	0.509786	0.0425571	0.109778	FALSE	Not significant	Freshwater	hypothetical protein	unknown function
vRhyme_bin_420__Ga0485182_000719_4	11.0935	0.0741025	0.637952	0.555747	0.753289	FALSE	Not significant	Freshwater	hypothetical protein	unknown function
vRhyme_bin_420__Ga0485182_001243_13	17.2124	-0.0603208	0.964961	0.418729	0.646471	FALSE	Not significant	Freshwater	hypothetical protein	unknown function
vRhyme_bin_420__Ga0485182_001243_15	134.302	-0.315736	0.905899	0.143124	0.295668	FALSE	Not significant	Freshwater	hypothetical protein	unknown function
vRhyme_bin_420__Ga0485182_001243_29	50.0292	-0.561684	0.955111	0.0647275	0.155458	FALSE	Not significant	Freshwater	hypothetical protein	unknown function
vRhyme_bin_420__Ga0485182_001290_17	327.595	-0.260254	0.306278	0.225022	0.420189	FALSE	Not significant	Freshwater	hypothetical protein	unknown function
vRhyme_bin_420__Ga0485182_001290_18	50.5163	-0.370805	0.977849	0.132707	0.278651	FALSE	Not significant	Freshwater	hypothetical protein	unknown function
vRhyme_bin_420__Ga0485182_002043_1	44.5819	0.448401	1.00497	0.853681	0.918793	FALSE	Not significant	Freshwater	hypothetical protein	unknown function
vRhyme_bin_420__Ga0485182_002043_15	24.7623	0.10436	0.976959	0.517483	0.727186	FALSE	Not significant	Freshwater	hypothetical protein	unknown function
vRhyme_bin_420__Ga0485182_002043_18	18.6404	0.158445	1.00205	0.7468	0.860621	FALSE	Not significant	Freshwater	hypothetical protein	unknown function
vRhyme_bin_420__Ga0485182_002043_19	24.5126	0.254889	0.987966	0.699324	0.836079	FALSE	Not significant	Freshwater	hypothetical protein	unknown function
vRhyme_bin_420__Ga0485182_002043_23	70.6893	0.824567	1.00361	0.687003	0.829574	FALSE	Not significant	Freshwater	hypothetical protein	unknown function
vRhyme_bin_420__Ga0485182_002043_26	33.8658	0.299878	1.00042	0.759508	0.867144	FALSE	Not significant	Freshwater	hypothetical protein	unknown function
vRhyme_bin_420__Ga0485182_002043_29	35.9507	0.353217	0.899805	0.75749	0.865961	FALSE	Not significant	Freshwater	hypothetical protein	unknown function
vRhyme_bin_420__Ga0485182_002043_9	27.4734	0.263191	1.00283	0.7572	0.865818	FALSE	Not significant	Freshwater	hypothetical protein	unknown function
vRhyme_bin_420__Ga0485184_002501_12	40.0827	0.828852	0.550522	0.0526703	0.13105	FALSE	Not significant	Freshwater	hypothetical protein	unknown function
vRhyme_bin_420__Ga0485184_002501_20	14.135	0.626288	0.63	0.249677	0.454497	FALSE	Not significant	Freshwater	hypothetical protein	unknown function
vRhyme_bin_420__Ga0485184_004259_3	17.2057	0.830022	0.652284	0.0777138	0.180663	FALSE	Not significant	Freshwater	hypothetical protein	unknown function
vRhyme_bin_420__Ga0485184_004259_4	72.1728	0.730532	0.371872	0.0241967	0.068019	FALSE	Not significant	Freshwater	hypothetical protein	unknown function
vRhyme_bin_420__Ga0485184_004259_7	28.4552	0.29326	0.556079	0.474419	0.694203	FALSE	Not significant	Freshwater	hypothetical protein	unknown function
vRhyme_bin_420__Ga0485186_0003431_10	17.8976	0.487422	0.700137	0.421755	0.649476	FALSE	Not significant	Freshwater	hypothetical protein	unknown function
vRhyme_bin_420__Ga0485186_0003431_13	4.21187	0.187732	0.991097	0.94915	0.972323	FALSE	Not significant	Freshwater	hypothetical protein	unknown function
vRhyme_bin_420__Ga0485186_0003431_16	43.9135	0.614691	0.822738	0.639469	0.804003	FALSE	Not significant	Freshwater	head decoration	head and packaging
vRhyme_bin_420__Ga0485186_0003431_7	1.4366	0.101013	1.02088	0.77809	0.877125	FALSE	Not significant	Freshwater	hypothetical protein	unknown function
vRhyme_bin_420__Ga0485186_0004608_1	5.78532	0.0591909	0.999724	0.761117	0.867969	FALSE	Not significant	Freshwater	hypothetical protein	unknown function
vRhyme_bin_421__Ga0485173_0000099_1	31.214	-0.387504	1.07642	0.0144609	0.0438042	FALSE	Not significant	Freshwater	hypothetical protein	unknown function
vRhyme_bin_421__Ga0485173_0000099_12	5.22902	-0.0894062	1.009	0.489264	0.705452	FALSE	Not significant	Freshwater	hypothetical protein	unknown function
vRhyme_bin_421__Ga0485173_0000099_13	15.8011	-0.367118	1.07026	0.00916488	0.0295265	FALSE	Not significant	Freshwater	hypothetical protein	unknown function
vRhyme_bin_421__Ga0485173_0000099_16	2.74972	0.0128389	1.00533	0.502346	0.71575	FALSE	Not significant	Freshwater	hypothetical protein	unknown function
vRhyme_bin_421__Ga0485173_0000099_19	2.97984	0.0076455	1.01534	0.407748	0.636037	FALSE	Not significant	Freshwater	hypothetical protein	unknown function
vRhyme_bin_421__Ga0485173_0000099_21	9.28191	0.0269095	1.01151	0.578818	0.767892	FALSE	Not significant	Freshwater	hypothetical protein	unknown function
vRhyme_bin_421__Ga0485173_0000099_24	11.5475	0.00875088	1.01352	0.425102	0.652471	FALSE	Not significant	Freshwater	hypothetical protein	unknown function
vRhyme_bin_421__Ga0485173_0000099_25	4.10951	0.0680742	1.01788	0.569184	0.761648	FALSE	Not significant	Freshwater	hypothetical protein	unknown function
vRhyme_bin_421__Ga0485173_0000099_27	10.3524	-0.204876	1.02828	0.14826	0.303896	FALSE	Not significant	Freshwater	hypothetical protein	unknown function
vRhyme_bin_421__Ga0485173_0000099_28	2.74557	0.108187	1.01958	0.731186	0.852367	FALSE	Not significant	Freshwater	hypothetical protein	unknown function
vRhyme_bin_421__Ga0485173_0000099_32	7.13266	0.0500917	1.00964	0.566545	0.759897	FALSE	Not significant	Freshwater	hypothetical protein	unknown function
vRhyme_bin_421__Ga0485173_0000099_36	7.41563	-0.0216937	1.00532	0.438974	0.663706	FALSE	Not significant	Freshwater	hypothetical protein	unknown function
vRhyme_bin_421__Ga0485173_0000099_37	14.1899	-0.0250906	1.00632	0.353625	0.581592	FALSE	Not significant	Freshwater	hypothetical protein	unknown function
vRhyme_bin_421__Ga0485173_0000099_43	27.5069	-0.951739	1.16558	0.0186737	0.0545149	FALSE	Not significant	Freshwater	hypothetical protein	unknown function
vRhyme_bin_421__Ga0485173_0000099_45	6.34782	-0.602324	1.10369	0.0572195	0.140368	FALSE	Not significant	Freshwater	hypothetical protein	unknown function
vRhyme_bin_421__Ga0485173_0000099_5	5.16086	0.0169948	1.01004	0.473941	0.693867	FALSE	Not significant	Freshwater	hypothetical protein	unknown function
vRhyme_bin_421__Ga0485173_0000099_51	5.50844	-0.0556425	1.00915	0.506259	0.718549	FALSE	Not significant	Freshwater	hypothetical protein	unknown function
vRhyme_bin_421__Ga0485173_0000099_52	1.97761	-0.0715382	1.00619	0.475674	0.695096	FALSE	Not significant	Freshwater	hypothetical protein	unknown function
vRhyme_bin_421__Ga0485173_0000099_53	8.47565	-0.451749	1.10289	0.0429867	0.110715	FALSE	Not significant	Freshwater	hypothetical protein	unknown function
vRhyme_bin_421__Ga0485173_0000099_55	4.61834	0.00623533	1.00916	0.55501	0.752929	FALSE	Not significant	Freshwater	hypothetical protein	unknown function
vRhyme_bin_421__Ga0485173_0000099_56	12.655	0.010168	1.0087	0.439886	0.664507	FALSE	Not significant	Freshwater	hypothetical protein	unknown function
vRhyme_bin_421__Ga0485173_0000099_57	9.41834	-0.189607	1.00774	0.217762	0.409923	FALSE	Not significant	Freshwater	hypothetical protein	unknown function
vRhyme_bin_421__Ga0485173_0000099_58	4.75774	0.0234835	1.00852	0.535789	0.74007	FALSE	Not significant	Freshwater	hypothetical protein	unknown function
vRhyme_bin_421__Ga0485173_0000099_59	3.65119	-0.112008	1.01869	0.353988	0.582003	FALSE	Not significant	Freshwater	hypothetical protein	unknown function
vRhyme_bin_421__Ga0485173_0000099_6	8.22717	-0.276223	1.01989	0.153966	0.313076	FALSE	Not significant	Freshwater	hypothetical protein	unknown function
vRhyme_bin_421__Ga0485173_0000099_60	4.7802	-0.0777823	1.01703	0.313759	0.535735	FALSE	Not significant	Freshwater	hypothetical protein	unknown function
vRhyme_bin_421__Ga0485173_0000099_62	9.97084	-0.259993	1.04857	0.00588806	0.0200935	FALSE	Not significant	Freshwater	hypothetical protein	unknown function
vRhyme_bin_421__Ga0485173_0000099_7	15.7171	-0.0493475	1.01463	0.433406	0.658733	FALSE	Not significant	Freshwater	hypothetical protein	unknown function
vRhyme_bin_421__Ga0485173_0002909_10	7.71401	-0.147255	0.981484	0.357393	0.585852	FALSE	Not significant	Freshwater	hypothetical protein	unknown function
vRhyme_bin_421__Ga0485173_0002909_3	10.6451	-0.35177	0.697887	0.26649	0.476791	FALSE	Not significant	Freshwater	HNH endonuclease	DNA, RNA and nucleotide metabolism
vRhyme_bin_421__Ga0485173_0002909_5	13.7002	0.616625	0.675604	0.49361	0.708846	FALSE	Not significant	Freshwater	hypothetical protein	unknown function
vRhyme_bin_421__Ga0485173_0002909_6	21.1551	-0.08464	0.522168	0.56831	0.761055	FALSE	Not significant	Freshwater	hypothetical protein	unknown function
vRhyme_bin_421__Ga0485173_0002909_7	4.75053	0.0658079	0.970786	0.730202	0.851797	FALSE	Not significant	Freshwater	hypothetical protein	unknown function
vRhyme_bin_421__Ga0485173_0002909_9	22.6416	-0.687323	0.514235	0.0452471	0.115521	FALSE	Not significant	Freshwater	hypothetical protein	unknown function
vRhyme_bin_421__Ga0485174_0000675_10	2.95756	0.0125834	1.0085	0.285904	0.50125	FALSE	Not significant	Freshwater	integrase	integration and excision
vRhyme_bin_421__Ga0485174_0000675_11	3.49219	0.0866283	1.01361	0.423821	0.651403	FALSE	Not significant	Freshwater	hypothetical protein	unknown function
vRhyme_bin_421__Ga0485174_0000675_14	2.90799	0.102334	1.01573	0.486259	0.70312	FALSE	Not significant	Freshwater	hypothetical protein	unknown function
vRhyme_bin_421__Ga0485174_0000675_15	1.68451	0.112368	1.02031	0.442023	0.666186	FALSE	Not significant	Freshwater	hypothetical protein	unknown function
vRhyme_bin_421__Ga0485174_0000675_16	1.06605	0.0685938	1.01161	0.449907	NA	FALSE	Not significant	Freshwater	hypothetical protein	unknown function
vRhyme_bin_421__Ga0485174_0000675_17	1.18074	0.126661	1.02202	0.552004	NA	FALSE	Not significant	Freshwater	hypothetical protein	unknown function
vRhyme_bin_421__Ga0485174_0000675_18	0.75082	0.0691703	1.01463	0.405648	NA	FALSE	Not significant	Freshwater	hypothetical protein	unknown function
vRhyme_bin_421__Ga0485174_0000675_19	0.977923	0.0725196	1.01495	0.391859	NA	FALSE	Not significant	Freshwater	hypothetical protein	unknown function
vRhyme_bin_421__Ga0485174_0000675_2	2.15259	0.0380617	1.00985	0.3298	0.55467	FALSE	Not significant	Freshwater	hypothetical protein	unknown function
vRhyme_bin_421__Ga0485174_0000675_20	0.470141	0.0986923	1.01821	0.441513	NA	FALSE	Not significant	Freshwater	hypothetical protein	unknown function
vRhyme_bin_421__Ga0485174_0000675_22	12.2699	-0.00311158	1.00749	0.0965263	0.215701	FALSE	Not significant	Freshwater	hypothetical protein	unknown function
vRhyme_bin_421__Ga0485174_0000675_25	8.51013	0.033621	1.01118	0.233936	0.432746	FALSE	Not significant	Freshwater	hypothetical protein	unknown function
vRhyme_bin_421__Ga0485174_0000675_26	4.17711	0.0835401	1.0154	0.403418	0.631982	FALSE	Not significant	Freshwater	hypothetical protein	unknown function
vRhyme_bin_421__Ga0485174_0000675_29	1.04467	-0.0187823	0.993604	0.448371	NA	FALSE	Not significant	Freshwater	hypothetical protein	unknown function
vRhyme_bin_421__Ga0485174_0000675_5	3.35425	0.117295	1.02096	0.442114	0.666266	FALSE	Not significant	Freshwater	hypothetical protein	unknown function
vRhyme_bin_421__Ga0485174_0000675_6	11.9842	0.0366789	1.00793	0.302686	0.522087	FALSE	Not significant	Freshwater	tail protein	tail
vRhyme_bin_421__Ga0485174_0000675_7	0.171638	0.0401703	1.00749	0.411435	NA	FALSE	Not significant	Freshwater	hypothetical protein	unknown function
vRhyme_bin_421__Ga0485175_0000231_2	4.66266	-0.449568	1.08521	0.0144949	0.0438894	FALSE	Not significant	Freshwater	recombinase	other
vRhyme_bin_421__Ga0485175_0002180_24	3.89955	0.6249	1.01826	0.939105	0.96687	FALSE	Not significant	Freshwater	hypothetical protein	unknown function
vRhyme_bin_421__Ga0485175_0002180_33	3.7401	0.886195	1.23494	0.393116	0.621909	FALSE	Not significant	Freshwater	hypothetical protein	unknown function
vRhyme_bin_421__Ga0485175_0002180_35	8.89703	1.95678	0.92741	0.0244737	0.0686872	FALSE	Not significant	Freshwater	hypothetical protein	unknown function
vRhyme_bin_421__Ga0485175_0002180_38	1.1479	0.555456	1.08074	0.858666	NA	FALSE	Not significant	Freshwater	hypothetical protein	unknown function
vRhyme_bin_421__Ga0485175_0002180_42	2.34535	0.42201	0.722884	0.759286	0.867009	FALSE	Not significant	Freshwater	hypothetical protein	unknown function
vRhyme_bin_421__Ga0485175_0002180_44	2.32059	1.12534	1.20893	0.416809	0.644702	FALSE	Not significant	Freshwater	hypothetical protein	unknown function
vRhyme_bin_421__Ga0485175_0002180_6	2.10172	0.814122	0.774569	0.870136	0.927754	FALSE	Not significant	Freshwater	hypothetical protein	unknown function
vRhyme_bin_421__Ga0485175_0002180_9	2.98276	1.78909	1.20049	0.176345	0.348358	FALSE	Not significant	Freshwater	hypothetical protein	unknown function
vRhyme_bin_421__Ga0485176_0002921_12	6.4233	0.335557	0.380471	0.454042	0.676772	FALSE	Not significant	Freshwater	hypothetical protein	unknown function
vRhyme_bin_421__Ga0485176_0002921_15	67.0507	-0.223247	0.347121	0.465297	0.686706	FALSE	Not significant	Freshwater	hypothetical protein	unknown function
vRhyme_bin_421__Ga0485176_0002921_2	4.44255	0.000560755	0.492707	0.524039	0.731681	FALSE	Not significant	Freshwater	hypothetical protein	unknown function
vRhyme_bin_421__Ga0485184_001327_10	18.2391	-0.753503	0.419825	0.0263397	0.0731196	FALSE	Not significant	Freshwater	hypothetical protein	unknown function
vRhyme_bin_421__Ga0485184_001327_11	10.6298	-0.540948	0.55521	0.162825	0.327148	FALSE	Not significant	Freshwater	hypothetical protein	unknown function
vRhyme_bin_421__Ga0485184_001327_12	27.1795	-0.68608	0.471522	0.0696354	0.165126	FALSE	Not significant	Freshwater	hypothetical protein	unknown function
vRhyme_bin_421__Ga0485184_001327_14	8.37835	-0.0579596	0.68703	0.476037	0.695404	FALSE	Not significant	Freshwater	hypothetical protein	unknown function
vRhyme_bin_421__Ga0485184_001327_15	2.2285	0.293436	0.841815	0.977216	0.987684	FALSE	Not significant	Freshwater	hypothetical protein	unknown function
vRhyme_bin_421__Ga0485184_001327_16	60.8835	-0.433624	0.286143	0.104807	0.230484	FALSE	Not significant	Freshwater	hypothetical protein	unknown function
vRhyme_bin_421__Ga0485184_001327_19	14.9437	-0.700735	0.41365	0.0528321	0.131372	FALSE	Not significant	Freshwater	hypothetical protein	unknown function
vRhyme_bin_421__Ga0485184_001327_2	4.08142	-0.184212	0.817061	0.449064	0.67245	FALSE	Not significant	Freshwater	hypothetical protein	unknown function
vRhyme_bin_421__Ga0485184_001327_4	4.53026	0.116573	0.803445	0.767534	0.871274	FALSE	Not significant	Freshwater	hypothetical protein	unknown function
vRhyme_bin_421__Ga0485184_001327_9	49.8337	0.357684	0.264198	0.152979	0.311427	FALSE	Not significant	Freshwater	hypothetical protein	unknown function
vRhyme_bin_421__Ga0485184_003483_12	1.48986	0.116413	1.01159	0.876454	0.931473	FALSE	Not significant	Freshwater	hypothetical protein	unknown function
vRhyme_bin_421__Ga0485184_003483_15	8.36156	0.0383327	1.00762	0.652895	0.811564	FALSE	Not significant	Freshwater	hypothetical protein	unknown function
vRhyme_bin_421__Ga0485184_003483_4	9.34458	0.103705	1.01942	0.773327	0.874582	FALSE	Not significant	Freshwater	hypothetical protein	unknown function
vRhyme_bin_421__Ga0485184_003483_5	3.38216	0.107894	1.02273	0.783643	0.878832	FALSE	Not significant	Freshwater	hypothetical protein	unknown function
vRhyme_bin_421__Ga0485185_000370_17	68.0061	0.223342	0.357422	0.482853	0.700509	FALSE	Not significant	Freshwater	portal protein	head and packaging
vRhyme_bin_421__Ga0485185_000370_19	3.26398	0.753933	1.10983	0.515787	0.725906	FALSE	Not significant	Freshwater	hypothetical protein	unknown function
vRhyme_bin_421__Ga0485185_000370_22	18.1449	0.959507	0.662849	0.072272	0.170244	FALSE	Not significant	Freshwater	hypothetical protein	unknown function
vRhyme_bin_421__Ga0485185_000370_25	2.14909	0.41743	1.08293	0.637953	0.803204	FALSE	Not significant	Freshwater	hypothetical protein	unknown function
vRhyme_bin_421__Ga0485185_000370_28	10.4947	0.00397705	0.644512	0.869302	0.927357	FALSE	Not significant	Freshwater	hypothetical protein	unknown function
vRhyme_bin_421__Ga0485185_000370_29	12.4481	0.635394	0.724147	0.362387	0.591215	FALSE	Not significant	Freshwater	hypothetical protein	unknown function
vRhyme_bin_421__Ga0485185_000370_31	14.3314	-0.0222496	0.716469	0.508955	0.72074	FALSE	Not significant	Freshwater	homing endonuclease	DNA, RNA and nucleotide metabolism
vRhyme_bin_421__Ga0485185_000370_36	2.90376	0.139879	1.00658	0.985406	0.992023	FALSE	Not significant	Freshwater	hypothetical protein	unknown function
vRhyme_bin_421__Ga0485185_000370_39	4.49108	0.0528639	0.957863	0.602629	0.782844	FALSE	Not significant	Freshwater	hypothetical protein	unknown function
vRhyme_bin_421__Ga0485185_000370_42	4.89089	0.325988	0.713225	0.866983	0.926164	FALSE	Not significant	Freshwater	hypothetical protein	unknown function
vRhyme_bin_421__Ga0485185_000370_5	16.7208	1.09502	0.910419	0.0614768	0.149019	FALSE	Not significant	Freshwater	hypothetical protein	unknown function
vRhyme_bin_421__Ga0485185_000370_6	5.65886	0.17331	0.983508	0.94876	0.972156	FALSE	Not significant	Freshwater	hypothetical protein	unknown function
vRhyme_bin_421__Ga0485185_000370_9	4.16735	0.408986	0.956193	0.823858	0.901925	FALSE	Not significant	Freshwater	hypothetical protein	unknown function
vRhyme_bin_421__Ga0485185_002857_14	6.1765	0.40008	1.11746	0.4306	0.65613	FALSE	Not significant	Freshwater	hypothetical protein	unknown function
vRhyme_bin_421__Ga0485185_002857_21	11.4636	0.237787	1.05154	0.5252	0.732651	FALSE	Not significant	Freshwater	hypothetical protein	unknown function
vRhyme_bin_421__Ga0485185_002857_3	10.0454	0.202858	1.03705	0.615159	0.790361	FALSE	Not significant	Freshwater	hypothetical protein	unknown function
vRhyme_bin_421__Ga0485185_002857_8	10.6201	0.657687	1.30609	0.137617	0.286776	FALSE	Not significant	Freshwater	hypothetical protein	unknown function
vRhyme_bin_422__Ga0485173_0000192_21	8.50714	-0.570531	1.1886	0.0272714	0.0753669	FALSE	Not significant	Freshwater	hypothetical protein	unknown function
vRhyme_bin_422__Ga0485173_0000192_28	3.4111	-0.147557	1.01846	0.292969	0.510025	FALSE	Not significant	Freshwater	CsrA-like regulator	transcription regulation
vRhyme_bin_422__Ga0485173_0000192_31	2.63745	-0.0456218	1.01334	0.329781	0.554652	FALSE	Not significant	Freshwater	hypothetical protein	unknown function
vRhyme_bin_422__Ga0485173_0000192_35	4.99988	-0.241329	1.0374	0.221066	0.414517	FALSE	Not significant	Freshwater	hypothetical protein	unknown function
vRhyme_bin_422__Ga0485173_0000192_39	18.0366	-0.531182	1.1683	0.0319391	0.0862197	FALSE	Not significant	Freshwater	hypothetical protein	unknown function
vRhyme_bin_422__Ga0485173_0000192_40	4.78193	-0.0955942	1.02123	0.28016	0.494122	FALSE	Not significant	Freshwater	hypothetical protein	unknown function
vRhyme_bin_422__Ga0485173_0000192_44	8.88489	-0.166634	1.0314	0.194257	0.37553	FALSE	Not significant	Freshwater	hypothetical protein	unknown function
vRhyme_bin_422__Ga0485173_0000192_45	11.8375	-0.207827	1.03951	0.163204	0.327782	FALSE	Not significant	Freshwater	hypothetical protein	unknown function
vRhyme_bin_422__Ga0485174_0003832_9	11.548	0.659685	0.328993	0.0311731	0.0844511	FALSE	Not significant	Freshwater	hypothetical protein	unknown function
vRhyme_bin_422__Ga0485174_0006951_11	2.26672	1.21956	0.623875	0.0342918	0.0914743	FALSE	Not significant	Freshwater	hypothetical protein	unknown function
vRhyme_bin_422__Ga0485176_0003020_11	7.63173	2.41187	0.990532	0.0276852	0.0763461	FALSE	Not significant	Freshwater	hypothetical protein	unknown function
vRhyme_bin_422__Ga0485176_0005361_14	154.75	-0.581717	0.427148	0.100299	0.222486	FALSE	Not significant	Freshwater	hypothetical protein	unknown function
vRhyme_bin_422__Ga0485176_0005361_16	51.0841	-0.318528	0.45485	0.339904	0.566144	FALSE	Not significant	Freshwater	hypothetical protein	unknown function
vRhyme_bin_422__Ga0485176_0005361_17	29.0065	-0.330601	0.549699	0.363729	0.592642	FALSE	Not significant	Freshwater	hypothetical protein	unknown function
vRhyme_bin_422__Ga0485176_0005361_5	17.4029	0.322505	0.449808	0.603758	0.783497	FALSE	Not significant	Freshwater	hypothetical protein	unknown function
vRhyme_bin_422__Ga0485182_001596_19	5.95618	0.543433	0.6301	0.246205	0.44981	FALSE	Not significant	Freshwater	hypothetical protein	unknown function
vRhyme_bin_422__Ga0485182_001596_2	28.8757	0.705199	0.337564	0.0203951	0.0588116	FALSE	Not significant	Freshwater	hypothetical protein	unknown function
vRhyme_bin_422__Ga0485182_002472_2	35.4896	0.553939	0.306093	0.0526802	0.131067	FALSE	Not significant	Freshwater	virion structural protein	head and packaging
vRhyme_bin_422__Ga0485184_000195_1	96.5392	0.454695	0.346786	0.148812	0.304742	FALSE	Not significant	Freshwater	hypothetical protein	unknown function
vRhyme_bin_422__Ga0485184_000195_11	376.023	0.537988	0.265401	0.030227	0.0822855	FALSE	Not significant	Freshwater	hypothetical protein	unknown function
vRhyme_bin_422__Ga0485184_000195_19	43.1798	0.277787	0.391806	0.431391	0.656992	FALSE	Not significant	Freshwater	hypothetical protein	unknown function
vRhyme_bin_422__Ga0485184_000195_20	613.607	0.267359	0.269795	0.286932	0.502546	FALSE	Not significant	Freshwater	DNA polymerase/primase	DNA, RNA and nucleotide metabolism
vRhyme_bin_422__Ga0485184_000195_45	57.5275	0.450279	0.326004	0.137645	0.286822	FALSE	Not significant	Freshwater	hypothetical protein	unknown function
vRhyme_bin_422__Ga0485184_000195_8	313.835	0.471519	0.328196	0.109901	0.239456	FALSE	Not significant	Freshwater	hypothetical protein	unknown function
vRhyme_bin_422__Ga0485185_003299_10	7.48853	0.0813248	0.957119	0.500502	0.714282	FALSE	Not significant	Freshwater	hypothetical protein	unknown function
vRhyme_bin_422__Ga0485185_003299_15	5.58173	0.106444	0.99213	0.592281	0.776296	FALSE	Not significant	Freshwater	hypothetical protein	unknown function
vRhyme_bin_422__Ga0485185_003299_5	39.1978	0.443688	0.888714	0.705775	0.839527	FALSE	Not significant	Freshwater	tail fiber protein	tail
vRhyme_bin_422__Ga0485185_003299_6	8.18095	0.120721	0.952656	0.48283	0.700497	FALSE	Not significant	Freshwater	hypothetical protein	unknown function
vRhyme_bin_422__Ga0485185_004757_10	6.14394	-0.0047635	1.00012	0.551843	0.750999	FALSE	Not significant	Freshwater	hypothetical protein	unknown function
vRhyme_bin_422__Ga0485185_004757_11	20.233	-0.0428623	0.997657	0.517927	0.727511	FALSE	Not significant	Freshwater	hypothetical protein	unknown function
vRhyme_bin_422__Ga0485185_004757_13	3.40015	-0.0513343	1.00055	0.503244	0.716383	FALSE	Not significant	Freshwater	hypothetical protein	unknown function
vRhyme_bin_422__Ga0485185_004757_2	6.81935	-0.0320262	0.999239	0.523993	0.731643	FALSE	Not significant	Freshwater	head-tail adaptor	connector
vRhyme_bin_422__Ga0485185_004757_4	5.6396	0.00669788	1.00392	0.556354	0.753681	FALSE	Not significant	Freshwater	hypothetical protein	unknown function
vRhyme_bin_422__Ga0485185_004757_7	4.04349	-0.0322291	0.99972	0.523641	0.731333	FALSE	Not significant	Freshwater	hypothetical protein	unknown function
vRhyme_bin_422__Ga0485186_0000137_1	12.4659	0.219058	0.967836	0.799044	0.88699	FALSE	Not significant	Freshwater	hypothetical protein	unknown function
vRhyme_bin_422__Ga0485186_0000137_10	7.45641	0.185127	0.767978	0.891374	0.940312	FALSE	Not significant	Freshwater	hypothetical protein	unknown function
vRhyme_bin_422__Ga0485186_0000137_11	4.21241	0.350765	0.801223	0.916997	0.954442	FALSE	Not significant	Freshwater	hypothetical protein	unknown function
vRhyme_bin_422__Ga0485186_0000137_13	14.5461	0.425804	0.670256	0.405452	0.633981	FALSE	Not significant	Freshwater	hypothetical protein	unknown function
vRhyme_bin_422__Ga0485186_0000137_15	72.1445	0.462028	0.867847	0.774588	0.875358	FALSE	Not significant	Freshwater	hypothetical protein	unknown function
vRhyme_bin_422__Ga0485186_0000137_19	79.3665	0.273183	0.726821	0.755863	0.86509	FALSE	Not significant	Freshwater	hypothetical protein	unknown function
vRhyme_bin_422__Ga0485186_0000137_21	48.2155	0.32664	0.600581	0.486641	0.703418	FALSE	Not significant	Freshwater	hypothetical protein	unknown function
vRhyme_bin_422__Ga0485186_0000137_23	48.323	0.962899	0.691676	0.0516542	0.128996	FALSE	Not significant	Freshwater	hypothetical protein	unknown function
vRhyme_bin_422__Ga0485186_0000137_27	41.9745	0.506081	0.394793	0.175282	0.346745	FALSE	Not significant	Freshwater	hypothetical protein	unknown function
vRhyme_bin_422__Ga0485186_0000137_36	16.503	1.0034	0.808146	0.122872	0.262004	FALSE	Not significant	Freshwater	hypothetical protein	unknown function
vRhyme_bin_422__Ga0485186_0000137_44	5.42359	0.657115	1.11807	0.721958	0.847613	FALSE	Not significant	Freshwater	hypothetical protein	unknown function
vRhyme_bin_422__Ga0485186_0000137_45	6.87311	0.504043	1.07821	0.743732	0.85913	FALSE	Not significant	Freshwater	hypothetical protein	unknown function
vRhyme_bin_422__Ga0485186_0000137_47	18.4801	0.56341	0.81347	0.418343	0.64611	FALSE	Not significant	Freshwater	hypothetical protein	unknown function
vRhyme_bin_422__Ga0485186_0000137_5	5.22261	0.420153	0.93722	0.921522	0.956926	FALSE	Not significant	Freshwater	hypothetical protein	unknown function
vRhyme_bin_422__Ga0485186_0003037_4	4.61584	1.60881	1.34349	0.212169	0.402008	FALSE	Not significant	Freshwater	hypothetical protein	unknown function
vRhyme_bin_422__Ga0485186_0003037_7	36.7768	0.587536	0.386699	0.0762456	0.17784	FALSE	Not significant	Freshwater	hypothetical protein	unknown function
vRhyme_bin_423__Ga0485173_0000867_10	31.0034	-0.422241	0.496321	0.258412	0.466279	FALSE	Not significant	Freshwater	hypothetical protein	unknown function
vRhyme_bin_423__Ga0485173_0000867_11	29.9392	0.168916	0.79082	0.982061	0.990306	FALSE	Not significant	Freshwater	hypothetical protein	unknown function
vRhyme_bin_423__Ga0485173_0000867_12	38.5183	-0.809254	0.435094	0.0261399	0.0726478	FALSE	Not significant	Freshwater	hypothetical protein	unknown function
vRhyme_bin_423__Ga0485173_0000867_13	5.81997	-0.0753888	0.755464	0.428874	0.655607	FALSE	Not significant	Freshwater	hypothetical protein	unknown function
vRhyme_bin_423__Ga0485173_0000867_5	17.246	-0.852577	0.629121	0.055139	0.136103	FALSE	Not significant	Freshwater	hypothetical protein	unknown function
vRhyme_bin_423__Ga0485173_0000867_6	12.9982	-0.346246	0.496479	0.249783	0.454651	FALSE	Not significant	Freshwater	hypothetical protein	unknown function
vRhyme_bin_423__Ga0485173_0000867_9	12.6031	0.179168	0.922118	0.688034	0.830108	FALSE	Not significant	Freshwater	major head protein	head and packaging
vRhyme_bin_423__Ga0485174_0003281_7	5.44225	0.561066	0.899438	0.954047	0.975188	FALSE	Not significant	Freshwater	hypothetical protein	unknown function
vRhyme_bin_423__Ga0485174_0003281_8	11.3586	0.406029	0.828466	0.771412	0.87345	FALSE	Not significant	Freshwater	hypothetical protein	unknown function
vRhyme_bin_423__Ga0485174_0003349_5	2.20182	2.71101	1.25579	0.0356992	0.09464	FALSE	Not significant	Freshwater	hypothetical protein	unknown function
vRhyme_bin_423__Ga0485174_0003922_14	0.698456	0.196801	1.03472	0.863619	NA	FALSE	Not significant	Freshwater	hypothetical protein	unknown function
vRhyme_bin_423__Ga0485174_0003922_15	8.38616	1.62056	0.862483	0.0278391	0.0767036	FALSE	Not significant	Freshwater	hypothetical protein	unknown function
vRhyme_bin_423__Ga0485174_0003922_17	1.92265	0.256008	1.04051	0.870516	0.927959	FALSE	Not significant	Freshwater	hypothetical protein	unknown function
vRhyme_bin_423__Ga0485174_0003922_20	9.47712	0.90617	0.732478	0.102185	0.225847	FALSE	Not significant	Freshwater	hypothetical protein	unknown function
vRhyme_bin_423__Ga0485174_0003922_24	10.9235	1.37147	0.717582	0.0177248	0.0521479	FALSE	Not significant	Freshwater	tail fiber adhesin	tail
vRhyme_bin_423__Ga0485174_0003922_3	1.76307	0.241153	0.987129	0.931759	0.962719	FALSE	Not significant	Freshwater	hypothetical protein	unknown function
vRhyme_bin_423__Ga0485174_0003922_5	15.1102	0.834501	0.420668	0.0272071	0.0752163	FALSE	Not significant	Freshwater	hypothetical protein	unknown function
vRhyme_bin_423__Ga0485176_0002928_12	4.06839	-0.0315767	0.844927	0.182478	0.357704	FALSE	Not significant	Freshwater	hypothetical protein	unknown function
vRhyme_bin_423__Ga0485176_0002928_3	1.59336	-0.116697	0.989701	0.273567	0.485864	FALSE	Not significant	Freshwater	hypothetical protein	unknown function
vRhyme_bin_423__Ga0485182_000276_33	6.45403	-0.0801341	0.779175	0.555085	0.752956	FALSE	Not significant	Freshwater	hypothetical protein	unknown function
vRhyme_bin_423__Ga0485182_000276_34	5.20437	0.0954757	0.797972	0.733967	0.853887	FALSE	Not significant	Freshwater	hypothetical protein	unknown function
vRhyme_bin_423__Ga0485182_000276_37	6.37651	0.00695015	0.795847	0.497642	0.711992	FALSE	Not significant	Freshwater	hypothetical protein	unknown function
vRhyme_bin_423__Ga0485182_000276_38	6.54601	0.458805	0.918337	0.847753	0.915452	FALSE	Not significant	Freshwater	hypothetical protein	unknown function
vRhyme_bin_423__Ga0485182_000276_42	6.69265	-0.0778144	0.909331	0.343535	0.570135	FALSE	Not significant	Freshwater	hypothetical protein	unknown function
vRhyme_bin_423__Ga0485182_000276_43	4.783	-0.0359281	0.642609	0.509804	0.721293	FALSE	Not significant	Freshwater	hypothetical protein	unknown function
vRhyme_bin_423__Ga0485182_000276_45	0.837908	0.103301	1.01232	0.872676	NA	FALSE	Not significant	Freshwater	hypothetical protein	unknown function
vRhyme_bin_423__Ga0485182_000276_46	13.502	-0.346586	0.432081	0.185808	0.362745	FALSE	Not significant	Freshwater	hypothetical protein	unknown function
vRhyme_bin_423__Ga0485182_000276_47	7.56088	0.341884	0.657164	0.670076	0.820578	FALSE	Not significant	Freshwater	hypothetical protein	unknown function
vRhyme_bin_423__Ga0485182_000276_48	8.8632	0.051082	0.694862	0.539684	0.742764	FALSE	Not significant	Freshwater	hypothetical protein	unknown function
vRhyme_bin_423__Ga0485182_001141_16	8.25987	0.16272	1.00047	0.988899	0.994138	FALSE	Not significant	Freshwater	hypothetical protein	unknown function
vRhyme_bin_423__Ga0485182_001141_19	5.99562	0.27272	1.04242	0.665231	0.818256	FALSE	Not significant	Freshwater	hypothetical protein	unknown function
vRhyme_bin_423__Ga0485182_001141_22	9.57144	0.113756	1.01141	0.941012	0.967899	FALSE	Not significant	Freshwater	hypothetical protein	unknown function
vRhyme_bin_423__Ga0485182_001141_24	40.9066	0.6487	0.389183	0.0607075	0.147474	FALSE	Not significant	Freshwater	hypothetical protein	unknown function
vRhyme_bin_423__Ga0485182_001141_27	3.34587	0.211947	0.934238	0.988947	0.994157	FALSE	Not significant	Freshwater	hypothetical protein	unknown function
vRhyme_bin_423__Ga0485182_001141_32	1.51889	0.110608	1.01195	0.865278	0.925156	FALSE	Not significant	Freshwater	hypothetical protein	unknown function
vRhyme_bin_423__Ga0485182_001141_6	5.05941	0.321164	1.05884	0.726839	0.85013	FALSE	Not significant	Freshwater	HNH endonuclease	DNA, RNA and nucleotide metabolism
vRhyme_bin_423__Ga0485182_001141_7	1.48366	0.118566	1.0148	0.854016	0.918998	FALSE	Not significant	Freshwater	hypothetical protein	unknown function
vRhyme_bin_423__Ga0485182_001141_8	4.40828	1.06111	1.16434	0.368313	0.597148	FALSE	Not significant	Freshwater	hypothetical protein	unknown function
vRhyme_bin_423__Ga0485182_001141_9	1.37548	0.187306	1.0323	0.929655	NA	FALSE	Not significant	Freshwater	hypothetical protein	unknown function
vRhyme_bin_423__Ga0485182_001387_23	12.2176	0.556957	0.465047	0.149376	0.305646	FALSE	Not significant	Freshwater	hypothetical protein	unknown function
vRhyme_bin_423__Ga0485184_001028_11	2.78141	0.0820833	1.01355	0.792871	0.883474	FALSE	Not significant	Freshwater	hypothetical protein	unknown function
vRhyme_bin_423__Ga0485184_001028_21	7.65508	0.818384	1.0779	0.464292	0.685782	FALSE	Not significant	Freshwater	hypothetical protein	unknown function
vRhyme_bin_423__Ga0485184_001028_24	37.0928	-0.0513483	0.790711	0.854256	0.919098	FALSE	Not significant	Freshwater	head-tail adaptor Ad1	connector
vRhyme_bin_423__Ga0485184_001028_4	22.4271	0.854527	0.62034	0.0808707	0.186603	FALSE	Not significant	Freshwater	HNH endonuclease	DNA, RNA and nucleotide metabolism
vRhyme_bin_423__Ga0485184_001028_5	5.62903	1.42404	1.6481	0.14065	0.291748	FALSE	Not significant	Freshwater	hypothetical protein	unknown function
vRhyme_bin_423__Ga0485184_001028_9	29.3074	0.4175	0.965187	0.833354	0.90742	FALSE	Not significant	Freshwater	hypothetical protein	unknown function
vRhyme_bin_423__Ga0485184_001672_17	11.1397	-0.221407	0.711379	0.421173	0.648902	FALSE	Not significant	Freshwater	hypothetical protein	unknown function
vRhyme_bin_423__Ga0485184_001672_2	0.0994962	0.0430367	1.01307	0.533245	NA	FALSE	Not significant	Freshwater	hypothetical protein	unknown function
vRhyme_bin_423__Ga0485184_001672_20	9.31042	0.535536	0.734783	0.416673	0.644606	FALSE	Not significant	Freshwater	hypothetical protein	unknown function
vRhyme_bin_423__Ga0485184_001672_21	1.46747	0.0624994	1.01132	0.712541	0.842783	FALSE	Not significant	Freshwater	hypothetical protein	unknown function
vRhyme_bin_423__Ga0485184_001672_22	3.02889	-0.0102323	0.99219	0.629314	0.798308	FALSE	Not significant	Freshwater	hypothetical protein	unknown function
vRhyme_bin_423__Ga0485184_001672_23	1.32794	0.0184267	1.00418	0.645804	NA	FALSE	Not significant	Freshwater	hypothetical protein	unknown function
vRhyme_bin_423__Ga0485184_001672_24	2.92865	0.124511	0.995004	0.796276	0.885387	FALSE	Not significant	Freshwater	hypothetical protein	unknown function
vRhyme_bin_423__Ga0485184_001672_4	2.32159	0.021023	0.989844	0.615225	0.79038	FALSE	Not significant	Freshwater	hypothetical protein	unknown function
vRhyme_bin_423__Ga0485184_001829_10	1.05122	0.0562902	1.01145	0.712695	NA	FALSE	Not significant	Freshwater	hypothetical protein	unknown function
vRhyme_bin_423__Ga0485184_001829_12	2.26712	0.0881939	1.00814	0.862454	0.923534	FALSE	Not significant	Freshwater	hypothetical protein	unknown function
vRhyme_bin_423__Ga0485184_001829_16	4.83953	0.109452	1.01588	0.919813	0.955915	FALSE	Not significant	Freshwater	hypothetical protein	unknown function
vRhyme_bin_423__Ga0485184_001829_18	3.1805	0.0885899	1.0124	0.875424	0.930923	FALSE	Not significant	Freshwater	hypothetical protein	unknown function
vRhyme_bin_423__Ga0485184_001829_19	0.675069	0.0809117	1.01402	0.775216	NA	FALSE	Not significant	Freshwater	hypothetical protein	unknown function
vRhyme_bin_423__Ga0485184_001829_2	5.96001	0.0819013	1.00567	0.872694	0.929288	FALSE	Not significant	Freshwater	hypothetical protein	unknown function
vRhyme_bin_423__Ga0485184_001829_20	16.1809	0.365928	0.979581	0.878173	0.932533	FALSE	Not significant	Freshwater	hypothetical protein	unknown function
vRhyme_bin_423__Ga0485184_001829_24	5.42719	0.104919	0.96434	0.699553	0.836232	FALSE	Not significant	Freshwater	hypothetical protein	unknown function
vRhyme_bin_423__Ga0485184_001829_28	9.50342	0.339639	0.899806	0.98536	0.991986	FALSE	Not significant	Freshwater	hypothetical protein	unknown function
vRhyme_bin_423__Ga0485184_001829_31	0.0838025	0.0164418	1.01478	0.433325	NA	FALSE	Not significant	Freshwater	hypothetical protein	unknown function
vRhyme_bin_423__Ga0485184_001829_32	4.28475	-0.0842105	0.975789	0.397991	0.626576	FALSE	Not significant	Freshwater	hypothetical protein	unknown function
vRhyme_bin_423__Ga0485184_003053_11	4.35169	0.696364	0.56813	0.235843	0.435441	FALSE	Not significant	Freshwater	head closure Hc1	connector
vRhyme_bin_423__Ga0485184_003053_14	20.5718	0.526907	0.341422	0.0964129	0.215488	FALSE	Not significant	Freshwater	hypothetical protein	unknown function
vRhyme_bin_423__Ga0485184_003053_17	4.85663	-0.601236	0.751025	0.183879	0.359771	FALSE	Not significant	Freshwater	hypothetical protein	unknown function
vRhyme_bin_423__Ga0485184_003053_4	94.6263	0.472352	0.394155	0.168993	0.336889	FALSE	Not significant	Freshwater	major head protein	head and packaging
vRhyme_bin_423__Ga0485184_003053_6	35.9516	0.632738	0.410863	0.073074	0.171781	FALSE	Not significant	Freshwater	hypothetical protein	unknown function
vRhyme_bin_423__Ga0485184_003053_8	1.53431	0.25073	1.02434	0.868209	0.926763	FALSE	Not significant	Freshwater	hypothetical protein	unknown function
vRhyme_bin_423__Ga0485184_003430_12	45.4694	0.369464	0.332128	0.218366	0.410783	FALSE	Not significant	Freshwater	DNA polymerase processivity factor	DNA, RNA and nucleotide metabolism
vRhyme_bin_423__Ga0485184_003430_20	4.87235	-0.308885	0.967652	0.190354	0.369636	FALSE	Not significant	Freshwater	hypothetical protein	unknown function
vRhyme_bin_423__Ga0485184_003430_6	87.826	0.155295	0.483043	0.67668	0.824313	FALSE	Not significant	Freshwater	hypothetical protein	unknown function
vRhyme_bin_423__Ga0485184_003430_7	47.5377	0.169899	0.469851	0.650621	0.810387	FALSE	Not significant	Freshwater	hypothetical protein	unknown function
vRhyme_bin_423__Ga0485184_003430_9	4.35011	0.0392221	0.879686	0.552653	0.751513	FALSE	Not significant	Freshwater	hypothetical protein	unknown function
vRhyme_bin_423__Ga0485184_005264_10	0.734583	0.118314	1.01498	0.908984	NA	FALSE	Not significant	Freshwater	hypothetical protein	unknown function
vRhyme_bin_423__Ga0485184_005264_2	0.437991	0.122042	1.01793	0.80416	NA	FALSE	Not significant	Freshwater	hypothetical protein	unknown function
vRhyme_bin_423__Ga0485184_005264_4	2.47734	-0.0229605	0.995119	0.556851	0.754017	FALSE	Not significant	Freshwater	hypothetical protein	unknown function
vRhyme_bin_423__Ga0485184_005264_6	5.1632	-0.00576937	0.884926	0.521224	0.729688	FALSE	Not significant	Freshwater	hypothetical protein	unknown function
vRhyme_bin_423__Ga0485184_005264_8	7.55334	0.0899979	0.934954	0.714161	0.843648	FALSE	Not significant	Freshwater	hypothetical protein	unknown function
vRhyme_bin_423__Ga0485184_005264_9	3.24707	-0.337443	0.985103	0.221664	0.415391	FALSE	Not significant	Freshwater	hypothetical protein	unknown function
vRhyme_bin_423__Ga0485186_0001745_11	149.996	-0.226841	0.47746	0.55739	0.754308	FALSE	Not significant	Freshwater	minor tail protein	tail
vRhyme_bin_423__Ga0485186_0001745_12	6.30031	-0.0135632	0.996385	0.636853	0.802578	FALSE	Not significant	Freshwater	hypothetical protein	unknown function
vRhyme_bin_423__Ga0485186_0001745_13	1.93657	-0.0898987	1.00976	0.441838	0.66608	FALSE	Not significant	Freshwater	hypothetical protein	unknown function
vRhyme_bin_423__Ga0485186_0001745_15	21.4118	-0.0511015	1.00647	0.574119	0.764876	FALSE	Not significant	Freshwater	hypothetical protein	unknown function
vRhyme_bin_423__Ga0485186_0001745_17	65.1639	-0.840016	0.721815	0.0859335	0.196129	FALSE	Not significant	Freshwater	hypothetical protein	unknown function
vRhyme_bin_423__Ga0485186_0001745_20	36.1322	-0.11222	0.932023	0.426228	0.653487	FALSE	Not significant	Freshwater	hypothetical protein	unknown function
vRhyme_bin_423__Ga0485186_0001745_22	36.4272	-0.654201	0.752893	0.087863	0.199691	FALSE	Not significant	Freshwater	hypothetical protein	unknown function
vRhyme_bin_423__Ga0485186_0001745_3	18.7021	-1.0641	1.06774	0.0499681	0.125499	FALSE	Not significant	Freshwater	hypothetical protein	unknown function
vRhyme_bin_423__Ga0485186_0001745_4	2.42512	-0.231858	0.928266	0.295503	0.513081	FALSE	Not significant	Freshwater	hypothetical protein	unknown function
vRhyme_bin_423__Ga0485186_0001745_6	43.0695	-0.0800953	0.563369	0.825581	0.902995	FALSE	Not significant	Freshwater	hypothetical protein	unknown function
vRhyme_bin_423__Ga0485186_0001745_8	5.59723	0.115773	0.788849	0.84231	0.91243	FALSE	Not significant	Freshwater	hypothetical protein	unknown function
vRhyme_bin_423__Ga0485186_0002876_12	9.97593	0.190298	0.975218	0.798095	0.886445	FALSE	Not significant	Freshwater	hypothetical protein	unknown function
vRhyme_bin_423__Ga0485186_0002876_13	34.4334	0.0704132	0.590156	0.4323	0.657803	FALSE	Not significant	Freshwater	hypothetical protein	unknown function
vRhyme_bin_423__Ga0485186_0002876_14	15.5107	0.0289503	0.87571	0.415309	0.643307	FALSE	Not significant	Freshwater	hypothetical protein	unknown function
vRhyme_bin_423__Ga0485186_0002876_4	14.9222	0.284851	0.815232	0.579449	0.76833	FALSE	Not significant	Freshwater	hypothetical protein	unknown function
vRhyme_bin_423__Ga0485186_0002876_6	7.41614	-0.00910597	0.973453	0.498413	0.712624	FALSE	Not significant	Freshwater	hypothetical protein	unknown function
vRhyme_bin_423__Ga0485186_0002876_7	0.965214	0.0978274	1.01998	0.775138	NA	FALSE	Not significant	Freshwater	hypothetical protein	unknown function
vRhyme_bin_423__Ga0485186_0002876_9	9.85409	-0.28061	0.975899	0.211535	0.401052	FALSE	Not significant	Freshwater	CsrA-like regulator	transcription regulation
vRhyme_bin_424__Ga0485174_0001252_3	1.50495	0.232257	1.04816	0.598347	0.780073	FALSE	Not significant	Freshwater	hypothetical protein	unknown function
vRhyme_bin_424__Ga0485174_0005815_12	9.41197	1.61907	1.04972	0.0336716	0.0901033	FALSE	Not significant	Freshwater	hypothetical protein	unknown function
vRhyme_bin_424__Ga0485174_0005815_5	2.4638	0.756901	1.21899	0.324953	0.548954	FALSE	Not significant	Freshwater	hypothetical protein	unknown function
vRhyme_bin_424__Ga0485174_0005815_7	4.52955	1.65507	0.956008	0.0350962	0.0932597	FALSE	Not significant	Freshwater	hypothetical protein	unknown function
vRhyme_bin_424__Ga0485175_0000559_28	4.24559	0.125782	0.456375	0.848759	0.915979	FALSE	Not significant	Freshwater	hypothetical protein	unknown function
vRhyme_bin_424__Ga0485175_0000559_32	11.5625	-0.0418955	0.344566	0.726353	0.849833	FALSE	Not significant	Freshwater	hypothetical protein	unknown function
vRhyme_bin_424__Ga0485175_0000559_45	15.471	0.488768	0.468559	0.306276	0.526483	FALSE	Not significant	Freshwater	HNH endonuclease	DNA, RNA and nucleotide metabolism
vRhyme_bin_424__Ga0485175_0004322_15	11.5927	0.405666	0.610235	0.44889	0.672285	FALSE	Not significant	Freshwater	hypothetical protein	unknown function
vRhyme_bin_424__Ga0485175_0004322_16	0.52402	0.115819	1.01355	0.796612	NA	FALSE	Not significant	Freshwater	hypothetical protein	unknown function
vRhyme_bin_424__Ga0485175_0004322_18	2.97136	0.571632	0.757427	0.774007	0.874914	FALSE	Not significant	Freshwater	hypothetical protein	unknown function
vRhyme_bin_424__Ga0485176_0001401_27	1.62682	1.22874	1.42193	0.242002	0.443968	FALSE	Not significant	Freshwater	hypothetical protein	unknown function
vRhyme_bin_424__Ga0485176_0004105_14	13.6469	0.528355	0.962983	0.963219	0.9803	FALSE	Not significant	Freshwater	hypothetical protein	unknown function
vRhyme_bin_424__Ga0485176_0004105_3	0.905862	0.146449	1.01389	0.725144	NA	FALSE	Not significant	Freshwater	hypothetical protein	unknown function
vRhyme_bin_424__Ga0485176_0004105_4	32.4699	1.44676	0.946249	0.136814	0.285466	FALSE	Not significant	Freshwater	portal protein	head and packaging
vRhyme_bin_424__Ga0485176_0004105_7	41.8494	1.20006	0.730975	0.0828464	0.190356	FALSE	Not significant	Freshwater	hypothetical protein	unknown function
vRhyme_bin_424__Ga0485182_000723_18	2.36022	0.0703829	1.00763	0.721712	0.84751	FALSE	Not significant	Freshwater	hypothetical protein	unknown function
vRhyme_bin_424__Ga0485182_000723_19	2.66476	0.01025	0.979147	0.557427	0.754328	FALSE	Not significant	Freshwater	hypothetical protein	unknown function
vRhyme_bin_424__Ga0485182_000723_2	1.84742	0.0681351	1.00582	0.72329	0.848225	FALSE	Not significant	Freshwater	hypothetical protein	unknown function
vRhyme_bin_424__Ga0485182_000723_25	0.481936	0.0887525	1.01741	0.741143	NA	FALSE	Not significant	Freshwater	NA	unknown function
vRhyme_bin_424__Ga0485182_000723_27	0.257475	0.0772138	1.01466	0.676398	NA	FALSE	Not significant	Freshwater	hypothetical protein	unknown function
vRhyme_bin_424__Ga0485182_000723_29	4.62129	0.0749873	1.00738	0.72903	0.851297	FALSE	Not significant	Freshwater	hypothetical protein	unknown function
vRhyme_bin_424__Ga0485182_000723_31	0.908468	0.0206877	1.00639	0.601734	NA	FALSE	Not significant	Freshwater	hypothetical protein	unknown function
vRhyme_bin_424__Ga0485182_000723_32	3.94482	0.0911343	1.01561	0.738703	0.856663	FALSE	Not significant	Freshwater	hypothetical protein	unknown function
vRhyme_bin_424__Ga0485182_000723_33	1.07966	0.0301531	1.00706	0.614629	NA	FALSE	Not significant	Freshwater	hypothetical protein	unknown function
vRhyme_bin_424__Ga0485182_000723_35	4.64506	0.0995443	1.0131	0.773519	0.874685	FALSE	Not significant	Freshwater	hypothetical protein	unknown function
vRhyme_bin_424__Ga0485182_000723_38	4.18805	0.0789379	1.00535	0.746321	0.860389	FALSE	Not significant	Freshwater	hypothetical protein	unknown function
vRhyme_bin_424__Ga0485182_000723_39	1.31918	0.0535708	1.00443	0.676686	NA	FALSE	Not significant	Freshwater	hypothetical protein	unknown function
vRhyme_bin_424__Ga0485182_000723_41	8.56136	0.0422365	0.998658	0.681047	0.826723	FALSE	Not significant	Freshwater	lipoprotein	other
vRhyme_bin_424__Ga0485182_000723_53	0.886967	0.0640956	1.01452	0.703963	NA	FALSE	Not significant	Freshwater	hypothetical protein	unknown function
vRhyme_bin_424__Ga0485182_000723_54	5.81865	0.0519573	0.999268	0.703956	0.838679	FALSE	Not significant	Freshwater	hypothetical protein	unknown function
vRhyme_bin_424__Ga0485182_000723_57	2.03283	0.104712	1.01593	0.788161	0.880901	FALSE	Not significant	Freshwater	hypothetical protein	unknown function
vRhyme_bin_424__Ga0485182_000723_7	2.61756	0.125703	1.02286	0.833576	0.907502	FALSE	Not significant	Freshwater	hypothetical protein	unknown function
vRhyme_bin_424__Ga0485182_000875_14	108.888	-0.40013	0.342503	0.195334	0.377159	FALSE	Not significant	Freshwater	hypothetical protein	unknown function
vRhyme_bin_424__Ga0485182_000875_5	75.4359	-0.406661	0.244094	0.0817051	0.188183	FALSE	Not significant	Freshwater	hypothetical protein	unknown function
vRhyme_bin_424__Ga0485182_000875_6	5.20504	0.401212	0.417919	0.355443	0.583639	FALSE	Not significant	Freshwater	baseplate wedge subunit	tail
vRhyme_bin_424__Ga0485182_001522_24	10.8622	1.41182e-05	0.875689	0.382186	0.610913	FALSE	Not significant	Freshwater	hypothetical protein	unknown function
vRhyme_bin_424__Ga0485182_001522_27	5.94774	0.267438	0.993341	0.817113	0.897824	FALSE	Not significant	Freshwater	hypothetical protein	unknown function
vRhyme_bin_424__Ga0485182_001522_28	15.6494	0.0237036	0.801799	0.434328	0.659581	FALSE	Not significant	Freshwater	hypothetical protein	unknown function
vRhyme_bin_424__Ga0485182_001522_29	38.4022	0.429819	0.622507	0.983051	0.990842	FALSE	Not significant	Freshwater	RusA-like Holliday junction resolvase	DNA, RNA and nucleotide metabolism
vRhyme_bin_424__Ga0485182_001522_5	27.3671	0.666777	1.03667	0.831567	0.90636	FALSE	Not significant	Freshwater	hypothetical protein	unknown function
vRhyme_bin_424__Ga0485182_001522_8	18.8932	0.191402	0.722834	0.542755	0.744878	FALSE	Not significant	Freshwater	hypothetical protein	unknown function
vRhyme_bin_424__Ga0485182_001613_14	8.92632	0.136322	0.967736	0.816423	0.897414	FALSE	Not significant	Freshwater	hypothetical protein	unknown function
vRhyme_bin_424__Ga0485182_001613_15	3.09384	0.107655	1.02271	0.783659	0.878844	FALSE	Not significant	Freshwater	hypothetical protein	unknown function
vRhyme_bin_424__Ga0485182_001613_2	34.3153	1.17907	0.75779	0.154203	0.313441	FALSE	Not significant	Freshwater	hypothetical protein	unknown function
vRhyme_bin_424__Ga0485182_001613_3	10.2179	0.247079	1.00969	0.89577	0.942903	FALSE	Not significant	Freshwater	hypothetical protein	unknown function
vRhyme_bin_424__Ga0485182_001613_4	12.0993	0.994172	1.06224	0.540297	0.743151	FALSE	Not significant	Freshwater	hypothetical protein	unknown function
vRhyme_bin_424__Ga0485182_001613_5	13.9455	0.0551115	0.819121	0.396474	0.625087	FALSE	Not significant	Freshwater	hypothetical protein	unknown function
vRhyme_bin_424__Ga0485182_001613_9	0.340919	0.0812311	1.01616	0.652715	NA	FALSE	Not significant	Freshwater	hypothetical protein	unknown function
vRhyme_bin_424__Ga0485184_000852_11	6.88983	0.572656	0.805643	0.443599	0.667527	FALSE	Not significant	Freshwater	hypothetical protein	unknown function
vRhyme_bin_424__Ga0485184_000852_13	4.11577	0.491656	0.964517	0.67453	0.822992	FALSE	Not significant	Freshwater	hypothetical protein	unknown function
vRhyme_bin_424__Ga0485184_000852_2	15.0763	0.157877	0.492674	0.688011	0.830108	FALSE	Not significant	Freshwater	hypothetical protein	unknown function
vRhyme_bin_424__Ga0485184_000852_31	5.3199	0.540774	0.659503	0.440809	0.66533	FALSE	Not significant	Freshwater	endolysin	lysis
vRhyme_bin_424__Ga0485184_000852_4	23.5244	0.234991	0.398994	0.519211	0.728401	FALSE	Not significant	Freshwater	hypothetical protein	unknown function
vRhyme_bin_424__Ga0485184_000852_5	1.3106	0.322258	0.978948	0.9856	NA	FALSE	Not significant	Freshwater	hypothetical protein	unknown function
vRhyme_bin_424__Ga0485184_000852_6	0.96739	0.142473	1.01732	0.99612	NA	FALSE	Not significant	Freshwater	hypothetical protein	unknown function
vRhyme_bin_424__Ga0485184_000852_7	0.707934	0.181338	1.03107	0.899111	NA	FALSE	Not significant	Freshwater	hypothetical protein	unknown function
vRhyme_bin_424__Ga0485184_003610_10	23.3342	-0.170441	0.67915	0.64756	0.808573	FALSE	Not significant	Freshwater	tail fiber protein	tail
vRhyme_bin_424__Ga0485184_003610_6	1.63755	0.0800875	1.00892	0.909376	0.950172	FALSE	Not significant	Freshwater	hypothetical protein	unknown function
vRhyme_bin_424__Ga0485184_003610_8	9.68915	-0.0182985	0.827358	0.663407	0.817297	FALSE	Not significant	Freshwater	hypothetical protein	unknown function
vRhyme_bin_424__Ga0485184_003610_9	28.4053	0.469034	0.483143	0.240933	0.442467	FALSE	Not significant	Freshwater	portal protein	head and packaging
vRhyme_bin_424__Ga0485185_001594_1	8.18887	0.0459146	1.00063	0.678111	0.825119	FALSE	Not significant	Freshwater	released from the phage upon host infection	other
vRhyme_bin_424__Ga0485185_001594_2	58.8792	0.244827	0.967489	0.650994	0.810564	FALSE	Not significant	Freshwater	hypothetical protein	unknown function
vRhyme_bin_424__Ga0485185_001594_3	32.7061	0.0564106	0.966712	0.538338	0.741754	FALSE	Not significant	Freshwater	tail spike protein	tail
vRhyme_bin_424__Ga0485185_001698_10	11.4977	0.11123	1.0165	0.825188	0.90273	FALSE	Not significant	Freshwater	hypothetical protein	unknown function
vRhyme_bin_424__Ga0485185_001698_11	15.2607	2.37673	1.04903	0.018342	0.0536873	FALSE	Not significant	Freshwater	DNA primase	DNA, RNA and nucleotide metabolism
vRhyme_bin_424__Ga0485185_001698_13	33.0608	0.962407	1.06106	0.146717	0.30142	FALSE	Not significant	Freshwater	hypothetical protein	unknown function
vRhyme_bin_424__Ga0485185_001698_14	13.4497	0.0208581	1.00096	0.634533	0.801168	FALSE	Not significant	Freshwater	tail fiber protein	tail
vRhyme_bin_424__Ga0485185_001698_25	1.53054	0.0824067	1.01219	0.835143	0.90832	FALSE	Not significant	Freshwater	hypothetical protein	unknown function
vRhyme_bin_424__Ga0485185_001698_8	8.83497	0.124271	1.01632	0.943829	0.969446	FALSE	Not significant	Freshwater	hypothetical protein	unknown function
vRhyme_bin_424__Ga0485186_0002721_11	21.0608	-0.0722087	0.904	0.423154	0.650748	FALSE	Not significant	Freshwater	hypothetical protein	unknown function
vRhyme_bin_424__Ga0485186_0002721_3	33.4655	-0.688933	0.49621	0.0799535	0.184912	FALSE	Not significant	Freshwater	DNA ejection	DNA, RNA and nucleotide metabolism
vRhyme_bin_424__Ga0485186_0002721_6	27.6642	-0.416923	1.03018	0.111663	0.242564	FALSE	Not significant	Freshwater	hypothetical protein	unknown function
vRhyme_bin_424__Ga0485186_0002721_7	16.9467	-0.00308753	0.895626	0.396962	0.625587	FALSE	Not significant	Freshwater	hypothetical protein	unknown function
vRhyme_bin_424__Ga0485186_0003209_3	34.9454	0.577336	0.285656	0.0297755	0.0812459	FALSE	Not significant	Freshwater	hypothetical protein	unknown function
vRhyme_bin_424__Ga0485186_0003909_12	1.53741	-0.0684454	1.00883	0.499542	0.713587	FALSE	Not significant	Freshwater	hypothetical protein	unknown function
vRhyme_bin_424__Ga0485186_0003909_13	10.9248	-0.68113	1.12856	0.0523661	0.130412	FALSE	Not significant	Freshwater	hypothetical protein	unknown function
vRhyme_bin_424__Ga0485186_0003909_16	1.68328	-0.0141677	1.00218	0.565536	0.759388	FALSE	Not significant	Freshwater	hypothetical protein	unknown function
vRhyme_bin_424__Ga0485186_0003909_18	0.265065	0.0628947	1.0134	0.59537	NA	FALSE	Not significant	Freshwater	hypothetical protein	unknown function
vRhyme_bin_424__Ga0485186_0003909_19	1.18315	0.0531145	1.003	0.741355	NA	FALSE	Not significant	Freshwater	hypothetical protein	unknown function
vRhyme_bin_424__Ga0485186_0003909_2	2.46517	-0.0393091	0.997697	0.577128	0.766795	FALSE	Not significant	Freshwater	hypothetical protein	unknown function
vRhyme_bin_424__Ga0485186_0003909_21	6.70815	0.0117481	0.933739	0.64524	0.807199	FALSE	Not significant	Freshwater	hypothetical protein	unknown function
vRhyme_bin_424__Ga0485186_0003909_22	1.39275	-0.0450978	1.00095	0.538988	NA	FALSE	Not significant	Freshwater	hypothetical protein	unknown function
vRhyme_bin_424__Ga0485186_0003909_26	2.94823	0.0330843	1.00416	0.687855	0.830005	FALSE	Not significant	Freshwater	hypothetical protein	unknown function
vRhyme_bin_425__Ga0485173_0003708_22	30.0466	0.705757	0.620515	0.116224	0.250548	FALSE	Not significant	Freshwater	hypothetical protein	unknown function
vRhyme_bin_425__Ga0485173_0003708_4	1.51578	2.6867	1.84455	0.0974648	0.217432	FALSE	Not significant	Freshwater	hypothetical protein	unknown function
vRhyme_bin_425__Ga0485173_0004349_13	19.2715	0.514216	0.52322	0.284903	0.50006	FALSE	Not significant	Freshwater	hypothetical protein	unknown function
vRhyme_bin_425__Ga0485173_0004349_14	25.3693	0.6436	0.475817	0.129348	0.272959	FALSE	Not significant	Freshwater	hypothetical protein	unknown function
vRhyme_bin_425__Ga0485173_0004349_15	1.87083	-0.0380662	1.00404	0.412228	0.640348	FALSE	Not significant	Freshwater	hypothetical protein	unknown function
vRhyme_bin_425__Ga0485173_0004349_20	20.5727	0.461834	0.576599	0.503029	0.716215	FALSE	Not significant	Freshwater	hypothetical protein	unknown function
vRhyme_bin_425__Ga0485173_0004349_21	70.0313	-0.113485	0.353132	0.721952	0.847611	FALSE	Not significant	Freshwater	hypothetical protein	unknown function
vRhyme_bin_425__Ga0485173_0004349_24	10.0589	0.0478861	0.548547	0.968504	0.98308	FALSE	Not significant	Freshwater	hypothetical protein	unknown function
vRhyme_bin_425__Ga0485173_0004349_27	36.8977	-0.003624	0.65175	0.790433	0.88218	FALSE	Not significant	Freshwater	hypothetical protein	unknown function
vRhyme_bin_425__Ga0485173_0004349_5	11.789	0.446511	0.887169	0.738134	0.856401	FALSE	Not significant	Freshwater	hypothetical protein	unknown function
vRhyme_bin_425__Ga0485173_0004349_8	22.4318	0.0676561	1.00518	0.736851	0.855598	FALSE	Not significant	Freshwater	hypothetical protein	unknown function
vRhyme_bin_425__Ga0485173_0004349_9	16.9542	0.422328	1.04159	0.908002	0.949494	FALSE	Not significant	Freshwater	hypothetical protein	unknown function
vRhyme_bin_425__Ga0485174_0000647_21	2.38899	0.751564	0.758303	0.395601	0.624249	FALSE	Not significant	Freshwater	hypothetical protein	unknown function
vRhyme_bin_425__Ga0485174_0000647_23	1.50162	0.485411	0.777136	0.903007	0.946927	FALSE	Not significant	Freshwater	hypothetical protein	unknown function
vRhyme_bin_425__Ga0485174_0000647_24	3.07488	1.45514	0.701294	0.0278663	0.076762	FALSE	Not significant	Freshwater	hypothetical protein	unknown function
vRhyme_bin_425__Ga0485174_0000647_25	5.84914	0.602103	0.424832	0.165208	0.330913	FALSE	Not significant	Freshwater	hypothetical protein	unknown function
vRhyme_bin_425__Ga0485174_0000647_33	5.73217	0.670454	0.439217	0.148475	0.30421	FALSE	Not significant	Freshwater	hypothetical protein	unknown function
vRhyme_bin_425__Ga0485174_0000647_35	2.66493	0.489365	0.662929	0.674076	0.822742	FALSE	Not significant	Freshwater	hypothetical protein	unknown function
vRhyme_bin_425__Ga0485174_0000647_38	4.19493	0.707067	0.584979	0.213151	0.403393	FALSE	Not significant	Freshwater	hypothetical protein	unknown function
vRhyme_bin_425__Ga0485174_0000647_7	3.38978	0.945423	0.713141	0.227122	0.423223	FALSE	Not significant	Freshwater	hypothetical protein	unknown function
vRhyme_bin_425__Ga0485174_0002436_15	83.0468	-0.7404	0.409675	0.0307327	0.0834358	FALSE	Not significant	Freshwater	hypothetical protein	unknown function
vRhyme_bin_425__Ga0485174_0002436_18	14.1372	0.0517094	0.361088	0.915607	0.953614	FALSE	Not significant	Freshwater	hypothetical protein	unknown function
vRhyme_bin_425__Ga0485174_0002436_19	63.3256	-0.0694945	0.212003	0.734085	0.853936	FALSE	Not significant	Freshwater	hypothetical protein	unknown function
vRhyme_bin_425__Ga0485174_0002436_6	38.9201	-0.433164	0.369093	0.182053	0.357051	FALSE	Not significant	Freshwater	hypothetical protein	unknown function
vRhyme_bin_425__Ga0485175_0002178_12	1.9663	0.122631	1.01547	0.526373	0.73344	FALSE	Not significant	Freshwater	hypothetical protein	unknown function
vRhyme_bin_425__Ga0485175_0002178_14	3.55119	0.142497	1.02162	0.605632	0.784729	FALSE	Not significant	Freshwater	hypothetical protein	unknown function
vRhyme_bin_425__Ga0485175_0002178_17	6.08366	0.128168	1.01907	0.515763	0.725879	FALSE	Not significant	Freshwater	hypothetical protein	unknown function
vRhyme_bin_425__Ga0485175_0002178_19	8.76595	0.148683	1.02143	0.656076	0.813314	FALSE	Not significant	Freshwater	hypothetical protein	unknown function
vRhyme_bin_425__Ga0485175_0002178_20	4.69638	0.1247	1.01514	0.552128	0.751187	FALSE	Not significant	Freshwater	hypothetical protein	unknown function
vRhyme_bin_425__Ga0485175_0002178_21	20.651	0.184802	1.02593	0.777733	0.876997	FALSE	Not significant	Freshwater	hypothetical protein	unknown function
vRhyme_bin_425__Ga0485175_0002178_22	28.5281	0.200499	1.02125	0.424982	0.652371	FALSE	Not significant	Freshwater	hypothetical protein	unknown function
vRhyme_bin_425__Ga0485175_0002178_5	0.518308	0.118783	1.01849	0.557433	NA	FALSE	Not significant	Freshwater	hypothetical protein	unknown function
vRhyme_bin_425__Ga0485175_0003423_23	1.21845	0.332772	1.0228	0.961119	NA	FALSE	Not significant	Freshwater	hypothetical protein	unknown function
vRhyme_bin_425__Ga0485175_0003423_27	3.4081	1.12878	0.702659	0.080421	0.185794	FALSE	Not significant	Freshwater	hypothetical protein	unknown function
vRhyme_bin_425__Ga0485175_0003423_7	2.17286	0.620277	0.846732	0.733806	0.853777	FALSE	Not significant	Freshwater	hypothetical protein	unknown function
vRhyme_bin_425__Ga0485175_0003423_8	5.68172	1.1626	0.848854	0.057824	0.141578	FALSE	Not significant	Freshwater	NinB/ Orf homologous recombination mediator	DNA, RNA and nucleotide metabolism
vRhyme_bin_425__Ga0485182_000312_12	27.2923	-0.542492	0.448302	0.145036	0.298785	FALSE	Not significant	Freshwater	hypothetical protein	unknown function
vRhyme_bin_425__Ga0485182_000312_15	3.15189	-0.521983	0.76049	0.111737	0.242698	FALSE	Not significant	Freshwater	hypothetical protein	unknown function
vRhyme_bin_425__Ga0485182_000312_17	16.8584	-0.160417	0.397753	0.65143	0.81076	FALSE	Not significant	Freshwater	kinase	other
vRhyme_bin_425__Ga0485182_000312_25	6.4038	-0.0767152	0.452422	0.723586	0.848402	FALSE	Not significant	Freshwater	hypothetical protein	unknown function
vRhyme_bin_425__Ga0485182_000312_27	4.50058	-0.650815	0.60276	0.0577674	0.141463	FALSE	Not significant	Freshwater	hypothetical protein	unknown function
vRhyme_bin_425__Ga0485182_000312_29	7.32963	-0.577101	0.43177	0.0893027	0.202408	FALSE	Not significant	Freshwater	hypothetical protein	unknown function
vRhyme_bin_425__Ga0485182_000312_30	23.6005	-0.565141	0.370319	0.0865805	0.197333	FALSE	Not significant	Freshwater	thymidylate synthase	DNA, RNA and nucleotide metabolism
vRhyme_bin_425__Ga0485182_000312_31	2.74011	0.499959	0.662111	0.624859	0.795598	FALSE	Not significant	Freshwater	hypothetical protein	unknown function
vRhyme_bin_425__Ga0485182_000312_36	15.9037	-0.501208	0.496518	0.157247	0.318295	FALSE	Not significant	Freshwater	hypothetical protein	unknown function
vRhyme_bin_425__Ga0485182_000312_5	51.7032	-0.626854	0.36148	0.0506391	0.126911	FALSE	Not significant	Freshwater	hypothetical protein	unknown function
vRhyme_bin_425__Ga0485182_004518_5	7.56011	1.10331	0.988729	0.266143	0.476339	FALSE	Not significant	Freshwater	hypothetical protein	unknown function
vRhyme_bin_425__Ga0485182_004518_6	6.07121	0.340634	0.644588	0.959943	0.978513	FALSE	Not significant	Freshwater	hypothetical protein	unknown function
vRhyme_bin_425__Ga0485186_0001947_11	5.78232	2.66044	1.59903	0.0212694	0.0609504	FALSE	Not significant	Freshwater	hypothetical protein	unknown function
vRhyme_bin_425__Ga0485186_0001947_12	12.7418	0.51166	0.703945	0.411405	0.63944	FALSE	Not significant	Freshwater	hypothetical protein	unknown function
vRhyme_bin_425__Ga0485186_0001947_14	4.57588	0.523742	1.14308	0.526672	0.733618	FALSE	Not significant	Freshwater	hypothetical protein	unknown function
vRhyme_bin_425__Ga0485186_0001947_15	6.80465	0.342973	0.707991	0.788805	0.881187	FALSE	Not significant	Freshwater	hypothetical protein	unknown function
vRhyme_bin_425__Ga0485186_0001947_16	27.0524	1.43096	1.30948	0.0190371	0.055433	FALSE	Not significant	Freshwater	hypothetical protein	unknown function
vRhyme_bin_425__Ga0485186_0001947_18	19.7806	0.499885	0.687359	0.412327	0.64043	FALSE	Not significant	Freshwater	co-chaperonin GroES	other
vRhyme_bin_425__Ga0485186_0001947_19	161.465	-0.303884	0.584079	0.338772	0.564908	FALSE	Not significant	Freshwater	chaperonin groEL	other
vRhyme_bin_425__Ga0485186_0001947_2	3.90129	0.842418	1.22835	0.230271	0.427622	FALSE	Not significant	Freshwater	hypothetical protein	unknown function
vRhyme_bin_426__Ga0485173_0001452_5	42.1321	-0.220652	1.04097	0.165842	0.331951	FALSE	Not significant	Freshwater	endonuclease VII	DNA, RNA and nucleotide metabolism
vRhyme_bin_426__Ga0485173_0001452_6	3.65033	-0.0485165	1.00987	0.383405	0.61218	FALSE	Not significant	Freshwater	hypothetical protein	unknown function
vRhyme_bin_426__Ga0485174_0001922_3	791.842	-0.111399	0.646873	0.603657	0.783451	FALSE	Not significant	Freshwater	virion structural protein	head and packaging
vRhyme_bin_426__Ga0485174_0003648_2	933.986	-0.0113989	0.626778	0.895099	0.942525	FALSE	Not significant	Freshwater	hypothetical protein	unknown function
vRhyme_bin_426__Ga0485175_0005240_29	3.43709	1.4786	0.797878	0.192019	0.372202	FALSE	Not significant	Freshwater	hypothetical protein	unknown function
vRhyme_bin_426__Ga0485175_0005240_3	3.52979	0.30971	0.631001	0.691974	0.832216	FALSE	Not significant	Freshwater	hypothetical protein	unknown function
vRhyme_bin_426__Ga0485175_0005240_30	11.2067	-0.0231969	0.439338	0.792919	0.883515	FALSE	Not significant	Freshwater	hypothetical protein	unknown function
vRhyme_bin_426__Ga0485175_0005240_4	2.47488	1.02141	0.760968	0.300323	0.519101	FALSE	Not significant	Freshwater	hypothetical protein	unknown function
vRhyme_bin_426__Ga0485175_0005240_6	59.662	0.0627345	0.382124	0.846751	0.914893	FALSE	Not significant	Freshwater	hypothetical protein	unknown function
vRhyme_bin_426__Ga0485175_0006635_18	28.3731	0.195096	0.427721	0.570973	0.762707	FALSE	Not significant	Freshwater	hypothetical protein	unknown function
vRhyme_bin_426__Ga0485182_000019_21	21.2164	0.562058	0.58566	0.228618	0.425299	FALSE	Not significant	Freshwater	hypothetical protein	unknown function
vRhyme_bin_426__Ga0485182_000019_30	31.996	0.674816	0.493646	0.0993713	0.220849	FALSE	Not significant	Freshwater	hypothetical protein	unknown function
vRhyme_bin_426__Ga0485182_000019_35	67.8203	0.270363	0.430083	0.453876	0.676646	FALSE	Not significant	Freshwater	hypothetical protein	unknown function
vRhyme_bin_426__Ga0485182_000019_41	115.877	0.891385	0.481298	0.0227882	0.0646571	FALSE	Not significant	Freshwater	hypothetical protein	unknown function
vRhyme_bin_426__Ga0485182_000019_55	96.017	0.673887	0.359313	0.0374769	0.0986181	FALSE	Not significant	Freshwater	hypothetical protein	unknown function
vRhyme_bin_426__Ga0485182_000019_57	5.34385	0.173282	0.979451	0.895032	0.942495	FALSE	Not significant	Freshwater	hypothetical protein	unknown function
vRhyme_bin_426__Ga0485182_000019_61	21.8904	1.14202	0.88322	0.0542614	0.134293	FALSE	Not significant	Freshwater	hypothetical protein	unknown function
vRhyme_bin_426__Ga0485182_000019_7	109.611	0.892431	0.47647	0.0217911	0.0622249	FALSE	Not significant	Freshwater	hypothetical protein	unknown function
vRhyme_bin_426__Ga0485182_000019_71	12.3191	0.853055	0.732166	0.131485	0.276614	FALSE	Not significant	Freshwater	hypothetical protein	unknown function
vRhyme_bin_426__Ga0485182_000019_75	3.15497	0.3612	0.850841	0.887849	0.937981	FALSE	Not significant	Freshwater	hypothetical protein	unknown function
vRhyme_bin_426__Ga0485182_000019_82	27.18	0.200127	0.496353	0.625646	0.796105	FALSE	Not significant	Freshwater	hypothetical protein	unknown function
vRhyme_bin_426__Ga0485182_000019_87	25.7795	0.889053	0.571143	0.0490779	0.123631	FALSE	Not significant	Freshwater	hypothetical protein	unknown function
vRhyme_bin_426__Ga0485182_001735_12	2.52959	1.6781	1.10079	0.0370978	0.0977662	FALSE	Not significant	Freshwater	hypothetical protein	unknown function
vRhyme_bin_426__Ga0485182_001735_17	35.1643	0.521928	0.352287	0.0965183	0.215688	FALSE	Not significant	Freshwater	cytidyltransferase	other
vRhyme_bin_426__Ga0485182_001735_21	9.01392	0.658535	0.52271	0.119449	0.256177	FALSE	Not significant	Freshwater	hypothetical protein	unknown function
vRhyme_bin_426__Ga0485182_001735_22	2.25787	0.7588	0.834643	0.204842	0.391162	FALSE	Not significant	Freshwater	hypothetical protein	unknown function
vRhyme_bin_426__Ga0485185_000898_12	16.2002	0.45364	0.926019	0.911946	0.951515	FALSE	Not significant	Freshwater	hypothetical protein	unknown function
vRhyme_bin_426__Ga0485185_000898_13	19.7261	0.245766	0.872181	0.998618	0.999262	FALSE	Not significant	Freshwater	DNA primase	DNA, RNA and nucleotide metabolism
vRhyme_bin_426__Ga0485185_000898_15	1.74177	-0.0851834	1.00348	0.51232	0.723244	FALSE	Not significant	Freshwater	hypothetical protein	unknown function
vRhyme_bin_426__Ga0485185_000898_18	4.81582	0.0367235	0.997317	0.756019	0.865171	FALSE	Not significant	Freshwater	hypothetical protein	unknown function
vRhyme_bin_426__Ga0485185_000898_19	0.885135	0.0375543	1.00996	0.649066	NA	FALSE	Not significant	Freshwater	hypothetical protein	unknown function
vRhyme_bin_426__Ga0485185_000898_20	0.910062	-0.00205351	1.00407	0.588532	NA	FALSE	Not significant	Freshwater	hypothetical protein	unknown function
vRhyme_bin_426__Ga0485185_000898_26	0.658	0.0371917	1.00983	0.653929	NA	FALSE	Not significant	Freshwater	hypothetical protein	unknown function
vRhyme_bin_426__Ga0485185_000898_27	2.61748	-0.0276171	1.00022	0.588954	0.774257	FALSE	Not significant	Freshwater	hypothetical protein	unknown function
vRhyme_bin_426__Ga0485185_000898_28	6.83902	0.0209574	0.974375	0.617143	0.79158	FALSE	Not significant	Freshwater	hypothetical protein	unknown function
vRhyme_bin_426__Ga0485185_000898_31	0.916655	-0.00548598	1.00422	0.576799	NA	FALSE	Not significant	Freshwater	hypothetical protein	unknown function
vRhyme_bin_426__Ga0485185_000898_32	6.6331	0.158055	0.962616	0.88416	0.935933	FALSE	Not significant	Freshwater	hypothetical protein	unknown function
vRhyme_bin_426__Ga0485186_0000697_4	92.912	-0.759015	0.61947	0.0293326	0.0802035	FALSE	Not significant	Freshwater	hypothetical protein	unknown function
vRhyme_bin_426__Ga0485186_0000697_5	23.1598	-0.482352	0.843251	0.0538096	0.133364	FALSE	Not significant	Freshwater	hypothetical protein	unknown function
vRhyme_bin_427__Ga0485173_0000020_84	5.54007	0.0539039	1.0139	0.451574	0.67452	FALSE	Not significant	Freshwater	hypothetical protein	unknown function
vRhyme_bin_427__Ga0485173_0003467_3	11.043	-0.0555081	1.01706	0.32834	0.553122	FALSE	Not significant	Freshwater	hypothetical protein	unknown function
vRhyme_bin_427__Ga0485173_0004409_1	139.477	0.898061	0.54166	0.0361851	0.0957053	FALSE	Not significant	Freshwater	hypothetical protein	unknown function
vRhyme_bin_427__Ga0485173_0004409_7	13.5275	0.897029	0.847462	0.409186	0.637458	FALSE	Not significant	Freshwater	hypothetical protein	unknown function
vRhyme_bin_427__Ga0485173_0004409_9	41.1805	0.218662	0.482293	0.57225	0.763619	FALSE	Not significant	Freshwater	hypothetical protein	unknown function
vRhyme_bin_427__Ga0485174_0001164_14	50.6127	0.504475	0.35943	0.115659	0.249576	FALSE	Not significant	Freshwater	hypothetical protein	unknown function
vRhyme_bin_427__Ga0485174_0001216_22	68.8873	0.704041	0.346134	0.0220234	0.0627942	FALSE	Not significant	Freshwater	hypothetical protein	unknown function
vRhyme_bin_427__Ga0485174_0001216_31	113.585	0.527069	0.297318	0.0530391	0.1318	FALSE	Not significant	Freshwater	hypothetical protein	unknown function
vRhyme_bin_427__Ga0485174_0001216_8	141.149	0.471328	0.278196	0.0669169	0.159792	FALSE	Not significant	Freshwater	co-chaperonin GroES	other
vRhyme_bin_427__Ga0485175_0004666_12	6.45996	0.354564	0.48164	0.74286	0.858743	FALSE	Not significant	Freshwater	hypothetical protein	unknown function
vRhyme_bin_427__Ga0485175_0004666_13	0.51853	0.0244771	0.994943	0.676788	NA	FALSE	Not significant	Freshwater	hypothetical protein	unknown function
vRhyme_bin_427__Ga0485175_0004666_14	7.89582	0.19249	0.553691	0.713341	0.843238	FALSE	Not significant	Freshwater	hypothetical protein	unknown function
vRhyme_bin_427__Ga0485175_0004666_15	8.61965	-0.683269	0.393665	0.0296131	0.0808648	FALSE	Not significant	Freshwater	hypothetical protein	unknown function
vRhyme_bin_427__Ga0485175_0004666_16	2.82776	0.0804694	0.881315	0.332317	0.557553	FALSE	Not significant	Freshwater	hypothetical protein	unknown function
vRhyme_bin_427__Ga0485175_0004666_17	10.2247	0.267933	0.58258	0.695901	0.834318	FALSE	Not significant	Freshwater	hypothetical protein	unknown function
vRhyme_bin_427__Ga0485175_0004666_19	5.41125	-0.0933975	0.550418	0.515948	0.725992	FALSE	Not significant	Freshwater	hypothetical protein	unknown function
vRhyme_bin_427__Ga0485182_001177_18	69.581	0.707441	0.573373	0.0815586	0.187927	FALSE	Not significant	Freshwater	hypothetical protein	unknown function
vRhyme_bin_427__Ga0485182_001177_4	1.13228	0.0298073	1.00149	0.702971	NA	FALSE	Not significant	Freshwater	hypothetical protein	unknown function
vRhyme_bin_427__Ga0485182_002400_11	9.04933	0.187305	1.0376	0.832776	0.907037	FALSE	Not significant	Freshwater	hypothetical protein	unknown function
vRhyme_bin_427__Ga0485182_002400_12	22.3462	0.853191	1.125	0.669903	0.820523	FALSE	Not significant	Freshwater	hypothetical protein	unknown function
vRhyme_bin_427__Ga0485182_002400_14	1.74198	0.0720498	1.01646	0.709375	0.841212	FALSE	Not significant	Freshwater	hypothetical protein	unknown function
vRhyme_bin_427__Ga0485182_002400_15	1.772	0.155004	1.02989	0.985789	0.992286	FALSE	Not significant	Freshwater	hypothetical protein	unknown function
vRhyme_bin_427__Ga0485182_002400_18	5.59089	0.0601743	1.00596	0.696049	0.834428	FALSE	Not significant	Freshwater	endolysin	lysis
vRhyme_bin_427__Ga0485182_002400_2	4.44451	0.154366	1.0255	0.871932	0.928794	FALSE	Not significant	Freshwater	hypothetical protein	unknown function
vRhyme_bin_427__Ga0485182_002400_22	1.04675	0.121217	1.022	0.885192	NA	FALSE	Not significant	Freshwater	hypothetical protein	unknown function
vRhyme_bin_427__Ga0485182_002400_9	28.9012	0.299367	0.995878	0.768142	0.871575	FALSE	Not significant	Freshwater	hypothetical protein	unknown function
vRhyme_bin_427__Ga0485182_003100_13	31.2432	0.538179	0.453683	0.15839	0.320158	FALSE	Not significant	Freshwater	hypothetical protein	unknown function
vRhyme_bin_427__Ga0485182_003100_2	16.1642	-0.0367552	0.756948	0.728784	0.851164	FALSE	Not significant	Freshwater	hypothetical protein	unknown function
vRhyme_bin_427__Ga0485182_003100_3	0.255336	0.128685	1.0169	0.795263	NA	FALSE	Not significant	Freshwater	hypothetical protein	unknown function
vRhyme_bin_427__Ga0485182_003100_8	0.427879	0.0708596	1.01212	0.68515	NA	FALSE	Not significant	Freshwater	hypothetical protein	unknown function
vRhyme_bin_427__Ga0485182_003100_9	1.44867	0.0549877	0.97563	0.619623	0.792953	FALSE	Not significant	Freshwater	hypothetical protein	unknown function
vRhyme_bin_427__Ga0485182_003433_11	12.4516	2.788	2.76398	0.0373753	0.0983871	FALSE	Not significant	Freshwater	hypothetical protein	unknown function
vRhyme_bin_427__Ga0485182_003433_4	12.7218	1.86459	1.29452	0.0591375	0.144259	FALSE	Not significant	Freshwater	hypothetical protein	unknown function
vRhyme_bin_427__Ga0485182_003433_6	17.9233	1.13024	1.52913	0.185672	0.362542	FALSE	Not significant	Freshwater	hypothetical protein	unknown function
vRhyme_bin_427__Ga0485182_003433_8	12.3173	0.573645	1.17531	0.25072	0.455927	FALSE	Not significant	Freshwater	hypothetical protein	unknown function
vRhyme_bin_427__Ga0485182_003447_10	2.82137	0.0750654	1.00459	0.758328	0.86649	FALSE	Not significant	Freshwater	tail assembly chaperone	tail
vRhyme_bin_427__Ga0485182_003447_11	2.4033	0.0557016	1.00611	0.718608	0.845908	FALSE	Not significant	Freshwater	hypothetical protein	unknown function
vRhyme_bin_427__Ga0485182_003447_17	3.88317	-0.00884584	0.986474	0.44283	0.666842	FALSE	Not significant	Freshwater	hypothetical protein	unknown function
vRhyme_bin_427__Ga0485182_003447_2	5.11474	0.251286	0.998544	0.908273	0.949643	FALSE	Not significant	Freshwater	hypothetical protein	unknown function
vRhyme_bin_427__Ga0485182_003447_3	1.22491	0.0977306	1.01993	0.770215	NA	FALSE	Not significant	Freshwater	hypothetical protein	unknown function
vRhyme_bin_427__Ga0485182_003447_7	4.41287	0.109872	1.00236	0.749723	0.862247	FALSE	Not significant	Freshwater	hypothetical protein	unknown function
vRhyme_bin_427__Ga0485182_003447_9	29.6575	1.28764	0.884102	0.284633	0.499719	FALSE	Not significant	Freshwater	hypothetical protein	unknown function
vRhyme_bin_427__Ga0485182_003566_4	3.06354	0.823895	1.08653	0.3217	0.545185	FALSE	Not significant	Freshwater	hypothetical protein	unknown function
vRhyme_bin_427__Ga0485184_001500_11	0.897985	0.096907	1.01971	0.774256	NA	FALSE	Not significant	Freshwater	hypothetical protein	unknown function
vRhyme_bin_427__Ga0485184_001500_21	1.39998	0.0754487	1.01239	0.739799	NA	FALSE	Not significant	Freshwater	hypothetical protein	unknown function
vRhyme_bin_427__Ga0485184_001500_24	12.1807	0.570801	0.414278	0.118954	0.255331	FALSE	Not significant	Freshwater	endolysin	lysis
vRhyme_bin_427__Ga0485184_001500_5	1.48216	0.0878972	1.01267	0.759464	0.867112	FALSE	Not significant	Freshwater	hypothetical protein	unknown function
vRhyme_bin_427__Ga0485184_001500_6	1.27715	0.0263414	1.00096	0.69911	NA	FALSE	Not significant	Freshwater	hypothetical protein	unknown function
vRhyme_bin_427__Ga0485184_001500_7	0.783994	0.126617	1.01909	0.961611	NA	FALSE	Not significant	Freshwater	hypothetical protein	unknown function
vRhyme_bin_427__Ga0485184_001500_9	1.80673	0.123926	1.01479	0.953928	0.975128	FALSE	Not significant	Freshwater	hypothetical protein	unknown function
vRhyme_bin_427__Ga0485184_001688_25	14.4497	-0.584151	0.437499	0.0850644	0.194531	FALSE	Not significant	Freshwater	hypothetical protein	unknown function
vRhyme_bin_427__Ga0485184_001688_7	44.0223	-0.193595	0.475456	0.49781	0.712126	FALSE	Not significant	Freshwater	hypothetical protein	unknown function
vRhyme_bin_427__Ga0485184_002095_11	8.77491	-0.0835892	0.469703	0.773454	0.874653	FALSE	Not significant	Freshwater	hypothetical protein	unknown function
vRhyme_bin_427__Ga0485184_002095_15	37.501	0.386727	0.480491	0.334621	0.560091	FALSE	Not significant	Freshwater	hypothetical protein	unknown function
vRhyme_bin_427__Ga0485184_002095_20	44.9082	0.132164	0.376316	0.689533	0.830941	FALSE	Not significant	Freshwater	hypothetical protein	unknown function
vRhyme_bin_427__Ga0485184_002095_21	5.51561	-0.121566	0.410376	0.688785	0.830491	FALSE	Not significant	Freshwater	hypothetical protein	unknown function
vRhyme_bin_427__Ga0485184_002095_23	28.0267	0.157153	0.446764	0.656502	0.813627	FALSE	Not significant	Freshwater	hypothetical protein	unknown function
vRhyme_bin_427__Ga0485185_002334_12	1.33582	-0.122617	1.01408	0.421093	NA	FALSE	Not significant	Freshwater	hypothetical protein	unknown function
vRhyme_bin_427__Ga0485185_002334_14	34.7675	-0.759932	0.706715	0.0806011	0.186103	FALSE	Not significant	Freshwater	hypothetical protein	unknown function
vRhyme_bin_427__Ga0485185_002514_15	17.1597	-0.555037	1.1172	0.053732	0.133199	FALSE	Not significant	Freshwater	hypothetical protein	unknown function
vRhyme_bin_427__Ga0485185_002514_17	2.60758	-0.0797162	0.910841	0.255246	0.46201	FALSE	Not significant	Freshwater	hypothetical protein	unknown function
vRhyme_bin_427__Ga0485185_002514_18	3.18247	-0.518721	0.711996	0.109178	0.238158	FALSE	Not significant	Freshwater	hypothetical protein	unknown function
vRhyme_bin_427__Ga0485185_002514_19	3.94683	-0.723943	0.789536	0.101479	0.224599	FALSE	Not significant	Freshwater	hypothetical protein	unknown function
vRhyme_bin_427__Ga0485185_002514_23	8.36702	-0.398227	0.976676	0.166012	0.332231	FALSE	Not significant	Freshwater	hypothetical protein	unknown function
vRhyme_bin_427__Ga0485185_002514_24	2.66013	-0.632719	0.847837	0.10508	0.230975	FALSE	Not significant	Freshwater	hypothetical protein	unknown function
vRhyme_bin_427__Ga0485185_002514_25	3.59042	-0.520177	0.912684	0.110162	0.239908	FALSE	Not significant	Freshwater	hypothetical protein	unknown function
vRhyme_bin_427__Ga0485185_002514_8	17.0608	-0.482415	0.897194	0.0720218	0.169769	FALSE	Not significant	Freshwater	hypothetical protein	unknown function
vRhyme_bin_427__Ga0485185_002514_9	8.52374	-0.824091	0.864224	0.0341148	0.0910881	FALSE	Not significant	Freshwater	hypothetical protein	unknown function
vRhyme_bin_427__Ga0485185_002591_14	50.215	0.441613	0.240678	0.0537201	0.133175	FALSE	Not significant	Freshwater	nucleotide-sugar epimerase	DNA, RNA and nucleotide metabolism
vRhyme_bin_427__Ga0485185_003215_6	16.0663	0.162939	0.834757	0.4734	0.693446	FALSE	Not significant	Freshwater	hypothetical protein	unknown function
vRhyme_bin_427__Ga0485185_003215_7	8.32468	-0.0297713	0.991746	0.468094	0.689045	FALSE	Not significant	Freshwater	hypothetical protein	unknown function
vRhyme_bin_427__Ga0485185_003532_11	4.7146	0.216384	0.770516	0.95005	0.972853	FALSE	Not significant	Freshwater	hypothetical protein	unknown function
vRhyme_bin_427__Ga0485185_003532_12	6.50043	0.0855597	0.849407	0.527838	0.734414	FALSE	Not significant	Freshwater	hypothetical protein	unknown function
vRhyme_bin_427__Ga0485185_003532_2	31.6268	0.497005	0.443583	0.218198	0.410559	FALSE	Not significant	Freshwater	hypothetical protein	unknown function
vRhyme_bin_427__Ga0485185_003532_4	7.30437	0.136574	1.00898	0.995111	0.997364	FALSE	Not significant	Freshwater	hypothetical protein	unknown function
vRhyme_bin_427__Ga0485185_003532_8	15.157	0.274065	0.862396	0.978535	0.988494	FALSE	Not significant	Freshwater	hypothetical protein	unknown function
vRhyme_bin_427__Ga0485185_003532_9	7.98989	0.0773154	1.00407	0.858126	0.921085	FALSE	Not significant	Freshwater	hypothetical protein	unknown function
vRhyme_bin_427__Ga0485186_0001994_10	1.9268	0.0264399	1.00411	0.659615	0.815203	FALSE	Not significant	Freshwater	hypothetical protein	unknown function
vRhyme_bin_427__Ga0485186_0001994_21	2.43293	-0.0282124	0.999455	0.579329	0.76824	FALSE	Not significant	Freshwater	hypothetical protein	unknown function
vRhyme_bin_427__Ga0485186_0001994_22	3.24741	0.0763766	1.0123	0.739153	0.856858	FALSE	Not significant	Freshwater	hypothetical protein	unknown function
vRhyme_bin_427__Ga0485186_0001994_25	1.00367	0.0522769	1.00977	0.679862	NA	FALSE	Not significant	Freshwater	hypothetical protein	unknown function
vRhyme_bin_427__Ga0485186_0001994_9	6.53061	0.0169484	0.998855	0.657601	0.814215	FALSE	Not significant	Freshwater	hypothetical protein	unknown function
vRhyme_bin_428__Ga0485175_0002707_14	18.7654	0.849475	0.494844	0.0406198	0.105567	FALSE	Not significant	Freshwater	hypothetical protein	unknown function
vRhyme_bin_428__Ga0485175_0002707_22	22.0959	1.58365	1.17705	0.0327674	0.0880779	FALSE	Not significant	Freshwater	hypothetical protein	unknown function
vRhyme_bin_428__Ga0485175_0002707_5	0.387654	0.132062	1.02007	0.766904	NA	FALSE	Not significant	Freshwater	hypothetical protein	unknown function
vRhyme_bin_428__Ga0485175_0002707_6	1.80037	0.441254	1.10799	0.620357	0.793323	FALSE	Not significant	Freshwater	hypothetical protein	unknown function
vRhyme_bin_428__Ga0485175_0002707_8	2.16037	0.380773	1.01455	0.849259	0.916275	FALSE	Not significant	Freshwater	hypothetical protein	unknown function
vRhyme_bin_428__Ga0485175_0003453_2	17.7806	-0.583902	0.381377	0.0788541	0.182848	FALSE	Not significant	Freshwater	hypothetical protein	unknown function
vRhyme_bin_428__Ga0485182_000831_10	48.4134	-0.186606	0.643547	0.64149	0.805151	FALSE	Not significant	Freshwater	hypothetical protein	unknown function
vRhyme_bin_428__Ga0485182_000831_15	51.985	-0.179471	0.650414	0.574439	0.765092	FALSE	Not significant	Freshwater	hypothetical protein	unknown function
vRhyme_bin_428__Ga0485182_000831_2	125.416	-0.734028	0.628581	0.0524707	0.130624	FALSE	Not significant	Freshwater	hypothetical protein	unknown function
vRhyme_bin_428__Ga0485182_000831_26	8.98153	-0.0583077	0.995218	0.560149	0.755914	FALSE	Not significant	Freshwater	hypothetical protein	unknown function
vRhyme_bin_428__Ga0485182_000831_9	22.7065	-0.102742	0.97407	0.414712	0.642748	FALSE	Not significant	Freshwater	hypothetical protein	unknown function
vRhyme_bin_428__Ga0485182_001798_10	530.554	-0.334938	0.605749	0.456998	0.679407	FALSE	Not significant	Freshwater	hypothetical protein	unknown function
