## Supplementary Tables 1-5 for "Viromes vs. mixed community metagenomes: choice of method dictates interpretation of viral community ecology" (part 28 of 84)

### Sheet: Table S4 DESeq results & annots (continued)
Gene	baseMean	log2FoldChange	lfcSE	pvalue	padj	threshold_ViromeVsMetagenome	Enrichment	Environment	annot	category
vRhyme_bin_428__Ga0485182_001798_9	760.7	-0.0873314	0.621562	0.884999	0.936377	FALSE	Not significant	Freshwater	hypothetical protein	unknown function
vRhyme_bin_428__Ga0485184_000219_22	19.3178	-0.142745	0.244688	0.538869	0.742129	FALSE	Not significant	Freshwater	hypothetical protein	unknown function
vRhyme_bin_428__Ga0485184_000219_33	43.4492	-0.310785	0.202	0.114683	0.247874	FALSE	Not significant	Freshwater	hypothetical protein	unknown function
vRhyme_bin_428__Ga0485184_000219_43	69.0895	-0.25368	0.291575	0.35332	0.581234	FALSE	Not significant	Freshwater	hypothetical protein	unknown function
vRhyme_bin_428__Ga0485184_000219_45	94.0177	-0.575181	0.198872	0.00285588	0.0106801	FALSE	Not significant	Freshwater	hypothetical protein	unknown function
vRhyme_bin_428__Ga0485184_000219_46	179.087	-0.35491	0.235847	0.109324	0.238432	FALSE	Not significant	Freshwater	hypothetical protein	unknown function
vRhyme_bin_428__Ga0485184_000219_64	284.195	-0.457254	0.206135	0.0207018	0.0595686	FALSE	Not significant	Freshwater	lipoprotein	other
vRhyme_bin_428__Ga0485184_000219_65	2.65072	2.41128	1.21213	0.0192617	0.0559998	FALSE	Not significant	Freshwater	hypothetical protein	unknown function
vRhyme_bin_428__Ga0485184_000219_8	300.499	-0.313037	0.167614	0.0530418	0.131804	FALSE	Not significant	Freshwater	hypothetical protein	unknown function
vRhyme_bin_428__Ga0485184_001202_26	0.84448	0.179592	1.02092	0.956963	NA	FALSE	Not significant	Freshwater	hypothetical protein	unknown function
vRhyme_bin_428__Ga0485184_003280_1	3.11272	0.103166	0.928529	0.849573	0.916446	FALSE	Not significant	Freshwater	hypothetical protein	unknown function
vRhyme_bin_428__Ga0485184_003280_10	8.15715	-0.0134241	0.566993	0.904036	0.947529	FALSE	Not significant	Freshwater	hypothetical protein	unknown function
vRhyme_bin_428__Ga0485184_003280_11	7.05167	-0.0762958	0.641485	0.877039	0.931839	FALSE	Not significant	Freshwater	hypothetical protein	unknown function
vRhyme_bin_428__Ga0485184_003280_12	9.67161	-0.351933	0.56547	0.405741	0.634225	FALSE	Not significant	Freshwater	hypothetical protein	unknown function
vRhyme_bin_428__Ga0485184_003280_3	2.39693	-0.168788	0.986114	0.370012	0.598765	FALSE	Not significant	Freshwater	hypothetical protein	unknown function
vRhyme_bin_428__Ga0485185_000232_49	21.9054	0.3763	0.475796	0.319951	0.543096	FALSE	Not significant	Freshwater	hypothetical protein	unknown function
vRhyme_bin_428__Ga0485185_000232_51	152.146	0.562707	0.427531	0.103219	0.227679	FALSE	Not significant	Freshwater	hypothetical protein	unknown function
vRhyme_bin_428__Ga0485185_000461_15	2.43131	-0.0222921	1.0164	0.358868	0.58743	FALSE	Not significant	Freshwater	hypothetical protein	unknown function
vRhyme_bin_428__Ga0485185_000461_22	13.7795	0.0849869	1.01442	0.540161	0.74306	FALSE	Not significant	Freshwater	hypothetical protein	unknown function
vRhyme_bin_428__Ga0485185_000597_1	18.97	-0.0965325	0.935104	0.37693	0.60546	FALSE	Not significant	Freshwater	hypothetical protein	unknown function
vRhyme_bin_428__Ga0485185_000597_14	167.727	-0.213342	0.74061	0.315371	0.537698	FALSE	Not significant	Freshwater	hypothetical protein	unknown function
vRhyme_bin_428__Ga0485185_000597_4	25.1454	0.159406	0.867334	0.558042	0.754637	FALSE	Not significant	Freshwater	hypothetical protein	unknown function
vRhyme_bin_428__Ga0485185_000597_5	10.7256	0.00523695	0.983013	0.721424	0.847361	FALSE	Not significant	Freshwater	hypothetical protein	unknown function
vRhyme_bin_428__Ga0485185_000597_6	19.6291	0.0499274	0.955049	0.644599	0.806823	FALSE	Not significant	Freshwater	endolysin	lysis
vRhyme_bin_428__Ga0485185_000597_7	14.8536	0.0323323	0.991522	0.740695	0.857522	FALSE	Not significant	Freshwater	hypothetical protein	unknown function
vRhyme_bin_428__Ga0485185_000597_9	15.9166	0.0482928	0.986372	0.639134	0.803807	FALSE	Not significant	Freshwater	hypothetical protein	unknown function
vRhyme_bin_428__Ga0485186_0001748_10	4.55836	0.00904112	1.00001	0.640475	0.804595	FALSE	Not significant	Freshwater	hypothetical protein	unknown function
vRhyme_bin_428__Ga0485186_0001748_14	6.66728	0.0226059	0.994573	0.701491	0.837313	FALSE	Not significant	Freshwater	hypothetical protein	unknown function
vRhyme_bin_428__Ga0485186_0001748_24	35.667	0.32112	0.797703	0.870656	0.928012	FALSE	Not significant	Freshwater	hypothetical protein	unknown function
vRhyme_bin_428__Ga0485186_0001748_28	10.2789	0.0387494	0.999267	0.712921	0.843007	FALSE	Not significant	Freshwater	hypothetical protein	unknown function
vRhyme_bin_428__Ga0485186_0001748_29	18.9186	0.066624	0.972155	0.651594	0.810845	FALSE	Not significant	Freshwater	hypothetical protein	unknown function
vRhyme_bin_428__Ga0485186_0001748_36	11.5006	0.180125	0.954925	0.77192	0.873756	FALSE	Not significant	Freshwater	hypothetical protein	unknown function
vRhyme_bin_428__Ga0485186_0001748_5	60.12	0.778848	0.545724	0.101841	0.22523	FALSE	Not significant	Freshwater	hypothetical protein	unknown function
vRhyme_bin_428__Ga0485186_0001748_7	4.34599	0.017983	0.998506	0.659604	0.815203	FALSE	Not significant	Freshwater	hypothetical protein	unknown function
vRhyme_bin_429__Ga0485173_0000508_2	940.094	0.475153	0.284994	0.0668015	0.159558	FALSE	Not significant	Freshwater	hypothetical protein	unknown function
vRhyme_bin_429__Ga0485173_0005547_19	11.2458	0.987404	0.575114	0.0631229	0.152315	FALSE	Not significant	Freshwater	hypothetical protein	unknown function
vRhyme_bin_429__Ga0485173_0005547_20	12.0283	0.743786	0.485974	0.114691	0.247883	FALSE	Not significant	Freshwater	hypothetical protein	unknown function
vRhyme_bin_429__Ga0485174_0001911_11	3.2514	0.715085	0.899404	0.836725	0.909265	FALSE	Not significant	Freshwater	hypothetical protein	unknown function
vRhyme_bin_429__Ga0485174_0002367_19	7.93829	0.863119	0.372302	0.0176631	0.0519941	FALSE	Not significant	Freshwater	hypothetical protein	unknown function
vRhyme_bin_429__Ga0485175_0003319_12	27.414	0.124134	0.342794	0.793985	0.884091	FALSE	Not significant	Freshwater	hypothetical protein	unknown function
vRhyme_bin_429__Ga0485175_0003319_13	167.855	0.112843	0.225201	0.604605	0.784063	FALSE	Not significant	Freshwater	virion structural protein	head and packaging
vRhyme_bin_429__Ga0485175_0004784_1	18.9727	-0.0753082	0.311199	0.709056	0.841114	FALSE	Not significant	Freshwater	hypothetical protein	unknown function
vRhyme_bin_429__Ga0485175_0004784_15	79.367	0.0713343	0.269516	0.796388	0.885471	FALSE	Not significant	Freshwater	virion structural protein	head and packaging
vRhyme_bin_429__Ga0485182_000049_1	11.7395	0.113206	1.01415	0.974238	0.986197	FALSE	Not significant	Freshwater	hypothetical protein	unknown function
vRhyme_bin_429__Ga0485182_000049_11	3.10757	0.109463	1.01628	0.87684	0.931714	FALSE	Not significant	Freshwater	hypothetical protein	unknown function
vRhyme_bin_429__Ga0485182_000049_13	1.84217	0.103599	1.02163	0.780538	0.877989	FALSE	Not significant	Freshwater	hypothetical protein	unknown function
vRhyme_bin_429__Ga0485182_000049_19	5.59066	0.395937	1.06677	0.732696	0.853208	FALSE	Not significant	Freshwater	hypothetical protein	unknown function
vRhyme_bin_429__Ga0485182_000049_25	25.4788	1.20613	0.806693	0.172157	0.341745	FALSE	Not significant	Freshwater	hypothetical protein	unknown function
vRhyme_bin_429__Ga0485182_000049_3	1.03402	0.112215	1.01378	0.929761	NA	FALSE	Not significant	Freshwater	hypothetical protein	unknown function
vRhyme_bin_429__Ga0485182_000049_30	2.75983	0.125022	1.01291	0.9339	0.96388	FALSE	Not significant	Freshwater	hypothetical protein	unknown function
vRhyme_bin_429__Ga0485182_000049_38	1.33644	0.0736903	1.01191	0.738316	NA	FALSE	Not significant	Freshwater	hypothetical protein	unknown function
vRhyme_bin_429__Ga0485182_000049_39	11.2304	0.338058	1.04119	0.991836	0.995699	FALSE	Not significant	Freshwater	hypothetical protein	unknown function
vRhyme_bin_429__Ga0485182_000049_4	4.29115	0.0909622	1.00565	0.884964	0.936362	FALSE	Not significant	Freshwater	hypothetical protein	unknown function
vRhyme_bin_429__Ga0485182_000049_40	10.9907	-0.00115026	0.972703	0.496727	0.711264	FALSE	Not significant	Freshwater	hypothetical protein	unknown function
vRhyme_bin_429__Ga0485182_000049_43	2.34457	0.081816	1.01249	0.803395	0.889691	FALSE	Not significant	Freshwater	hypothetical protein	unknown function
vRhyme_bin_429__Ga0485182_000049_44	5.77391	0.0925866	1.00688	0.879559	0.933389	FALSE	Not significant	Freshwater	hypothetical protein	unknown function
vRhyme_bin_429__Ga0485182_000049_45	22.0991	0.496071	0.923137	0.917473	0.954696	FALSE	Not significant	Freshwater	hypothetical protein	unknown function
vRhyme_bin_429__Ga0485182_000049_46	9.66807	0.0669595	0.997118	0.806233	0.891337	FALSE	Not significant	Freshwater	hypothetical protein	unknown function
vRhyme_bin_429__Ga0485182_000049_49	7.56894	0.129905	1.00612	0.901632	0.94612	FALSE	Not significant	Freshwater	hypothetical protein	unknown function
vRhyme_bin_429__Ga0485182_000049_5	13.0019	0.501481	1.08486	0.768563	0.871832	FALSE	Not significant	Freshwater	hypothetical protein	unknown function
vRhyme_bin_429__Ga0485182_000049_51	2.46089	0.0777366	1.01441	0.83955	0.910911	FALSE	Not significant	Freshwater	hypothetical protein	unknown function
vRhyme_bin_429__Ga0485182_000049_53	4.0214	0.113774	1.01345	0.940037	0.967381	FALSE	Not significant	Freshwater	hypothetical protein	unknown function
vRhyme_bin_429__Ga0485182_000049_59	3.1258	0.109407	1.01337	0.899417	0.944901	FALSE	Not significant	Freshwater	hypothetical protein	unknown function
vRhyme_bin_429__Ga0485182_000049_63	8.24773	0.161331	0.987478	0.743654	0.859083	FALSE	Not significant	Freshwater	hypothetical protein	unknown function
vRhyme_bin_429__Ga0485182_000049_67	25.9819	1.81395	1.06594	0.0733689	0.172339	FALSE	Not significant	Freshwater	hypothetical protein	unknown function
vRhyme_bin_429__Ga0485182_000049_71	22.1538	1.00189	0.489424	0.0170624	0.0504798	FALSE	Not significant	Freshwater	hypothetical protein	unknown function
vRhyme_bin_429__Ga0485182_000049_74	24.7268	0.90082	0.554386	0.0351368	0.0933494	FALSE	Not significant	Freshwater	hypothetical protein	unknown function
vRhyme_bin_429__Ga0485182_000049_8	1.38078	0.101361	1.021	0.778531	NA	FALSE	Not significant	Freshwater	hypothetical protein	unknown function
vRhyme_bin_429__Ga0485182_000049_80	23.1997	0.124043	0.904729	0.773791	0.874799	FALSE	Not significant	Freshwater	hypothetical protein	unknown function
vRhyme_bin_429__Ga0485182_000049_81	16.3495	0.0614099	1.00927	0.76365	0.869183	FALSE	Not significant	Freshwater	hypothetical protein	unknown function
vRhyme_bin_429__Ga0485184_000671_21	292.685	-0.0769605	0.163838	0.596468	0.77894	FALSE	Not significant	Freshwater	hypothetical protein	unknown function
vRhyme_bin_429__Ga0485184_001933_13	2.08153	0.0782025	1.0107	0.895745	0.942902	FALSE	Not significant	Freshwater	hypothetical protein	unknown function
vRhyme_bin_429__Ga0485184_001933_14	7.14154	0.977644	0.75547	0.106793	0.233988	FALSE	Not significant	Freshwater	endolysin	lysis
vRhyme_bin_429__Ga0485184_001933_16	18.856	0.633272	0.798509	0.298785	0.517207	FALSE	Not significant	Freshwater	hypothetical protein	unknown function
vRhyme_bin_429__Ga0485184_001933_17	6.48405	0.0942452	0.980338	0.690793	0.831622	FALSE	Not significant	Freshwater	tail collar fiber protein	tail
vRhyme_bin_429__Ga0485184_001933_18	3.69644	0.084842	0.971223	0.642745	0.805801	FALSE	Not significant	Freshwater	hypothetical protein	unknown function
vRhyme_bin_429__Ga0485184_001933_19	0.441099	0.0869328	1.0169	0.733767	NA	FALSE	Not significant	Freshwater	hypothetical protein	unknown function
vRhyme_bin_429__Ga0485184_001933_8	51.7383	0.690636	0.552202	0.113238	0.24529	FALSE	Not significant	Freshwater	hypothetical protein	unknown function
vRhyme_bin_429__Ga0485184_004585_5	5.82109	-0.692377	0.57483	0.0490338	0.12355	FALSE	Not significant	Freshwater	hypothetical protein	unknown function
vRhyme_bin_429__Ga0485184_004585_6	10.5991	-0.175466	0.430909	0.582918	0.770489	FALSE	Not significant	Freshwater	hypothetical protein	unknown function
vRhyme_bin_429__Ga0485184_004585_7	16.2596	-0.448609	0.474206	0.240781	0.442246	FALSE	Not significant	Freshwater	hypothetical protein	unknown function
vRhyme_bin_429__Ga0485184_005416_10	7.37253	-0.94481	0.506487	0.0259549	0.0722075	FALSE	Not significant	Freshwater	hypothetical protein	unknown function
vRhyme_bin_429__Ga0485184_005416_4	30.2589	-0.337397	0.341164	0.278694	0.492275	FALSE	Not significant	Freshwater	hypothetical protein	unknown function
vRhyme_bin_429__Ga0485184_005416_5	25.177	-0.414947	0.346486	0.189355	0.368101	FALSE	Not significant	Freshwater	hypothetical protein	unknown function
vRhyme_bin_429__Ga0485184_005416_7	58.0041	-0.172603	0.274063	0.498717	0.712852	FALSE	Not significant	Freshwater	hypothetical protein	unknown function
vRhyme_bin_429__Ga0485185_002502_14	56.7047	0.165657	0.991975	0.805113	0.890661	FALSE	Not significant	Freshwater	hypothetical protein	unknown function
vRhyme_bin_429__Ga0485185_002502_18	15.7176	0.297289	0.997696	0.798498	0.886639	FALSE	Not significant	Freshwater	hypothetical protein	unknown function
vRhyme_bin_429__Ga0485185_002502_19	83.3648	0.610713	0.639282	0.620308	0.793301	FALSE	Not significant	Freshwater	hypothetical protein	unknown function
vRhyme_bin_429__Ga0485185_002502_20	148.376	0.570137	0.828412	0.994708	0.997202	FALSE	Not significant	Freshwater	DNA primase/helicase	DNA, RNA and nucleotide metabolism
vRhyme_bin_429__Ga0485185_002502_3	442.806	1.36949	0.961925	0.215302	0.406457	FALSE	Not significant	Freshwater	hypothetical protein	unknown function
vRhyme_bin_429__Ga0485185_002502_7	123.877	0.17945	0.762236	0.840675	0.911463	FALSE	Not significant	Freshwater	hypothetical protein	unknown function
vRhyme_bin_429__Ga0485185_002502_8	238.109	0.328078	0.907403	0.667518	0.819379	FALSE	Not significant	Freshwater	terminase large subunit	head and packaging
vRhyme_bin_429__Ga0485186_0002272_10	3.63733	0.323596	1.05894	0.738339	0.856512	FALSE	Not significant	Freshwater	hypothetical protein	unknown function
vRhyme_bin_429__Ga0485186_0002272_14	3.32499	0.575367	1.1678	0.585553	0.772118	FALSE	Not significant	Freshwater	hypothetical protein	unknown function
vRhyme_bin_429__Ga0485186_0002272_19	2.97578	0.122534	1.00124	0.920095	0.956065	FALSE	Not significant	Freshwater	hypothetical protein	unknown function
vRhyme_bin_429__Ga0485186_0002272_2	0.845912	0.140379	1.02187	0.910027	NA	FALSE	Not significant	Freshwater	hypothetical protein	unknown function
vRhyme_bin_429__Ga0485186_0002272_22	0.47847	0.0963965	1.00748	0.777285	NA	FALSE	Not significant	Freshwater	hypothetical protein	unknown function
vRhyme_bin_429__Ga0485186_0002272_25	22.9172	0.38868	0.63731	0.412011	0.640119	FALSE	Not significant	Freshwater	hypothetical protein	unknown function
vRhyme_bin_429__Ga0485186_0002272_26	21.778	1.37697	0.825277	0.0203878	0.0587933	FALSE	Not significant	Freshwater	hypothetical protein	unknown function
vRhyme_bin_429__Ga0485186_0002272_4	13.218	1.22545	0.780157	0.0858988	0.196076	FALSE	Not significant	Freshwater	hypothetical protein	unknown function
vRhyme_bin_429__Ga0485186_0002372_10	6.83687	0.0814822	0.424282	0.939038	0.966846	FALSE	Not significant	Freshwater	hypothetical protein	unknown function
vRhyme_bin_43__Ga0485158_0000722_11	88.128	0.438938	0.300672	0.112721	0.244393	FALSE	Not significant	Freshwater	hypothetical protein	unknown function
vRhyme_bin_43__Ga0485158_0000722_21	61.9995	0.577402	0.24414	0.0135377	0.0413953	FALSE	Not significant	Freshwater	hypothetical protein	unknown function
vRhyme_bin_43__Ga0485158_0000846_22	40.5273	0.756258	0.346103	0.0243437	0.0683731	FALSE	Not significant	Freshwater	hypothetical protein	unknown function
vRhyme_bin_43__Ga0485158_0000846_29	12.7114	0.4846	0.416117	0.299243	0.517794	FALSE	Not significant	Freshwater	hypothetical protein	unknown function
vRhyme_bin_43__Ga0485158_0000846_31	32.3954	0.51027	0.297781	0.0902804	0.204201	FALSE	Not significant	Freshwater	hypothetical protein	unknown function
vRhyme_bin_43__Ga0485158_0001741_1	9.16913	0.182045	0.471438	0.923153	0.957846	FALSE	Not significant	Freshwater	hypothetical protein	unknown function
vRhyme_bin_43__Ga0485158_0001741_13	2.46892	-0.0282862	0.755242	0.133355	0.279705	FALSE	Not significant	Freshwater	hypothetical protein	unknown function
vRhyme_bin_43__Ga0485158_0001741_14	2.03996	0.00301915	0.998274	0.386603	0.615272	FALSE	Not significant	Freshwater	hypothetical protein	unknown function
vRhyme_bin_43__Ga0485158_0001741_15	13.4362	0.0972526	0.717706	0.72212	0.847685	FALSE	Not significant	Freshwater	hypothetical protein	unknown function
vRhyme_bin_43__Ga0485158_0001741_18	19.7658	1.17789	1.45074	0.307039	0.527361	FALSE	Not significant	Freshwater	hypothetical protein	unknown function
vRhyme_bin_43__Ga0485158_0001741_23	19.4049	0.502271	0.784112	0.885369	0.936558	FALSE	Not significant	Freshwater	hypothetical protein	unknown function
vRhyme_bin_43__Ga0485158_0001741_24	19.9652	-0.0868011	0.390796	0.767891	0.871449	FALSE	Not significant	Freshwater	hypothetical protein	unknown function
vRhyme_bin_43__Ga0485158_0001741_25	33.774	0.781508	0.428873	0.0576649	0.141246	FALSE	Not significant	Freshwater	hypothetical protein	unknown function
vRhyme_bin_43__Ga0485158_0001741_26	0.934607	0.45467	1.05352	0.842779	NA	FALSE	Not significant	Freshwater	hypothetical protein	unknown function
vRhyme_bin_43__Ga0485158_0001741_27	36.6321	-0.116147	0.325144	0.662498	0.816887	FALSE	Not significant	Freshwater	tail length tape measure protein	tail
vRhyme_bin_43__Ga0485158_0001741_28	40.1152	1.1286	0.682053	0.0207938	0.0597941	FALSE	Not significant	Freshwater	hypothetical protein	unknown function
vRhyme_bin_43__Ga0485158_0001741_29	3.76842	0.367159	1.06834	0.87396	0.930045	FALSE	Not significant	Freshwater	hypothetical protein	unknown function
vRhyme_bin_43__Ga0485158_0001741_3	35.0028	0.317011	0.312439	0.337502	0.563396	FALSE	Not significant	Freshwater	hypothetical protein	unknown function
vRhyme_bin_43__Ga0485158_0001741_9	0.807968	0.0856882	1.01599	0.591666	NA	FALSE	Not significant	Freshwater	hypothetical protein	unknown function
vRhyme_bin_43__Ga0485158_0003029_7	27.5908	0.063909	0.296983	0.828357	0.904521	FALSE	Not significant	Freshwater	hypothetical protein	unknown function
vRhyme_bin_43__Ga0485158_0004759_23	18.896	0.333657	0.261372	0.189767	0.368732	FALSE	Not significant	Freshwater	hypothetical protein	unknown function
vRhyme_bin_43__Ga0485158_0004759_25	1.22053	0.162972	0.847044	0.523132	NA	FALSE	Not significant	Freshwater	hypothetical protein	unknown function
vRhyme_bin_43__Ga0485158_0004759_4	7.43996	0.237658	0.292679	0.479424	0.697822	FALSE	Not significant	Freshwater	hypothetical protein	unknown function
vRhyme_bin_43__Ga0485159_0000348_11	3.98741	-0.0724193	1.00324	0.531718	0.737077	FALSE	Not significant	Freshwater	hypothetical protein	unknown function
vRhyme_bin_43__Ga0485159_0000348_12	25.708	0.0455288	0.953806	0.634735	0.801289	FALSE	Not significant	Freshwater	hypothetical protein	unknown function
vRhyme_bin_43__Ga0485159_0000348_14	8.17426	-0.00637524	1.00188	0.498146	0.712406	FALSE	Not significant	Freshwater	hypothetical protein	unknown function
vRhyme_bin_43__Ga0485159_0000348_15	14.2947	-0.158535	1.01857	0.365552	0.594455	FALSE	Not significant	Freshwater	hypothetical protein	unknown function
vRhyme_bin_43__Ga0485159_0000348_18	62.6975	-0.168115	0.722505	0.462649	0.684514	FALSE	Not significant	Freshwater	hypothetical protein	unknown function
vRhyme_bin_43__Ga0485159_0000348_2	69.3759	-0.281915	0.918743	0.212666	0.402709	FALSE	Not significant	Freshwater	hypothetical protein	unknown function
vRhyme_bin_43__Ga0485159_0000348_23	10.7515	-0.103774	1.00848	0.383002	0.611714	FALSE	Not significant	Freshwater	hypothetical protein	unknown function
vRhyme_bin_43__Ga0485159_0000348_25	12.3841	0.0508284	0.976251	0.500802	0.714503	FALSE	Not significant	Freshwater	hypothetical protein	unknown function
vRhyme_bin_43__Ga0485159_0000348_28	24.0537	-0.0977036	1.00356	0.572371	0.763689	FALSE	Not significant	Freshwater	Mu Gam-like end protection	DNA, RNA and nucleotide metabolism
vRhyme_bin_43__Ga0485159_0000348_3	38.6579	-0.219926	0.991127	0.331069	0.55613	FALSE	Not significant	Freshwater	hypothetical protein	unknown function
vRhyme_bin_43__Ga0485159_0000348_32	9.98447	0.0515083	1.00485	0.580275	0.76888	FALSE	Not significant	Freshwater	hypothetical protein	unknown function
vRhyme_bin_43__Ga0485159_0000348_33	13.5396	-0.035608	1.00141	0.561516	0.756784	FALSE	Not significant	Freshwater	hypothetical protein	unknown function
vRhyme_bin_43__Ga0485159_0000348_36	8.20544	-0.0796154	0.994717	0.559751	0.755682	FALSE	Not significant	Freshwater	hypothetical protein	unknown function
vRhyme_bin_43__Ga0485159_0000348_37	40.1549	-0.307867	0.965648	0.32135	0.544836	FALSE	Not significant	Freshwater	hypothetical protein	unknown function
vRhyme_bin_43__Ga0485159_0000348_4	3.72924	-0.00615636	1.00881	0.408728	0.637002	FALSE	Not significant	Freshwater	hypothetical protein	unknown function
vRhyme_bin_43__Ga0485159_0000348_41	5.67063	-0.0854027	1.00412	0.505088	0.71768	FALSE	Not significant	Freshwater	hypothetical protein	unknown function
vRhyme_bin_43__Ga0485159_0000348_42	21.7481	-0.0493988	0.990484	0.652222	0.811211	FALSE	Not significant	Freshwater	hypothetical protein	unknown function
vRhyme_bin_43__Ga0485159_0000348_47	52.3482	-0.351967	0.802938	0.31307	0.534886	FALSE	Not significant	Freshwater	hypothetical protein	unknown function
vRhyme_bin_43__Ga0485159_0000348_49	62.0679	-0.753666	0.860406	0.129136	0.272611	FALSE	Not significant	Freshwater	hypothetical protein	unknown function
vRhyme_bin_43__Ga0485159_0000348_5	42.6667	-0.218615	0.997196	0.394528	0.623287	FALSE	Not significant	Freshwater	hypothetical protein	unknown function
vRhyme_bin_43__Ga0485159_0000348_51	1.73841	0.033962	1.00976	0.461924	0.68389	FALSE	Not significant	Freshwater	hypothetical protein	unknown function
vRhyme_bin_43__Ga0485161_0002727_20	60.2734	0.0375783	0.273882	0.883712	0.935703	FALSE	Not significant	Freshwater	hypothetical protein	unknown function
vRhyme_bin_43__Ga0485161_0002727_23	45.3731	0.37705	0.235832	0.0930038	0.20926	FALSE	Not significant	Freshwater	hypothetical protein	unknown function
vRhyme_bin_43__Ga0485161_0002727_4	53.4234	-0.181612	0.153071	0.225743	0.421261	FALSE	Not significant	Freshwater	hypothetical protein	unknown function
vRhyme_bin_43__Ga0485161_0002851_10	3.65308	0.161318	0.954166	0.509288	0.720924	FALSE	Not significant	Freshwater	hypothetical protein	unknown function
vRhyme_bin_43__Ga0485161_0002851_5	11.3716	-0.0448174	0.683557	0.564388	0.758704	FALSE	Not significant	Freshwater	hypothetical protein	unknown function
vRhyme_bin_43__Ga0485161_0002851_6	1.3394	0.226256	1.02426	0.658567	NA	FALSE	Not significant	Freshwater	hypothetical protein	unknown function
vRhyme_bin_43__Ga0485161_0003042_8	0.384735	-0.060707	1.00328	0.457511	NA	FALSE	Not significant	Freshwater	hypothetical protein	unknown function
vRhyme_bin_43__Ga0485161_0005222_1	0.890291	0.108699	1.0162	0.623114	NA	FALSE	Not significant	Freshwater	hypothetical protein	unknown function
vRhyme_bin_43__Ga0485161_0005222_10	4.14882	0.239856	0.972985	0.652245	0.81122	FALSE	Not significant	Freshwater	hypothetical protein	unknown function
vRhyme_bin_43__Ga0485161_0005222_11	0.863746	0.0985945	1.0124	0.621632	NA	FALSE	Not significant	Freshwater	hypothetical protein	unknown function
vRhyme_bin_43__Ga0485161_0005222_12	0.906723	0.0613516	1.01229	0.487901	NA	FALSE	Not significant	Freshwater	hypothetical protein	unknown function
vRhyme_bin_43__Ga0485161_0005222_14	4.48777	0.178268	0.797941	0.397535	0.626208	FALSE	Not significant	Freshwater	hypothetical protein	unknown function
vRhyme_bin_43__Ga0485161_0005222_15	0.483856	0.0123958	1.00849	0.437725	NA	FALSE	Not significant	Freshwater	hypothetical protein	unknown function
vRhyme_bin_43__Ga0485161_0005222_18	3.24868	0.618058	1.14653	0.924317	0.95859	FALSE	Not significant	Freshwater	hypothetical protein	unknown function
vRhyme_bin_43__Ga0485161_0005222_19	1.55152	0.0574772	0.996001	0.563147	0.757816	FALSE	Not significant	Freshwater	hypothetical protein	unknown function
vRhyme_bin_43__Ga0485161_0005222_2	5.29761	0.203402	0.928411	0.450108	0.67325	FALSE	Not significant	Freshwater	hypothetical protein	unknown function
vRhyme_bin_43__Ga0485161_0005222_4	7.85743	0.267523	0.872018	0.802363	0.889102	FALSE	Not significant	Freshwater	hypothetical protein	unknown function
vRhyme_bin_43__Ga0485161_0005222_6	14.9599	0.920195	0.871578	0.234792	0.43398	FALSE	Not significant	Freshwater	hypothetical protein	unknown function
vRhyme_bin_43__Ga0485164_0002471_3	6.90407	-0.383405	1.11009	0.0572196	0.140368	FALSE	Not significant	Freshwater	hypothetical protein	unknown function
vRhyme_bin_43__Ga0485167_0002501_10	3.06369	-0.204003	1.04475	0.10856	0.237109	FALSE	Not significant	Freshwater	hypothetical protein	unknown function
vRhyme_bin_43__Ga0485167_0002501_12	5.03551	-0.206966	1.04596	0.0986977	0.219667	FALSE	Not significant	Freshwater	hypothetical protein	unknown function
vRhyme_bin_43__Ga0485167_0002501_13	4.76598	-0.146485	1.0311	0.132269	0.277926	FALSE	Not significant	Freshwater	hypothetical protein	unknown function
vRhyme_bin_43__Ga0485167_0002501_14	1.31792	-0.170183	1.03624	0.136171	NA	FALSE	Not significant	Freshwater	hypothetical protein	unknown function
vRhyme_bin_43__Ga0485167_0002501_15	1.9727	-0.174047	1.03717	0.130529	0.27498	FALSE	Not significant	Freshwater	hypothetical protein	unknown function
vRhyme_bin_43__Ga0485167_0002501_18	1.23557	-0.118951	1.02351	0.198085	NA	FALSE	Not significant	Freshwater	hypothetical protein	unknown function
vRhyme_bin_43__Ga0485167_0002501_5	14.102	-0.276897	1.06931	0.0733504	0.1723	FALSE	Not significant	Freshwater	hypothetical protein	unknown function
vRhyme_bin_43__Ga0485167_0002501_7	11.4388	-0.24284	1.0583	0.0547301	0.135259	FALSE	Not significant	Freshwater	hypothetical protein	unknown function
vRhyme_bin_43__Ga0485167_0002501_8	1.27751	-0.117915	1.02354	0.189765	NA	FALSE	Not significant	Freshwater	hypothetical protein	unknown function
vRhyme_bin_43__Ga0485168_0000053_7	70.4243	-0.889983	1.64403	0.0255313	0.0711979	FALSE	Not significant	Freshwater	hypothetical protein	unknown function
vRhyme_bin_43__Ga0485168_0000053_9	2.40841	-0.208084	1.04087	0.26301	0.472293	FALSE	Not significant	Freshwater	hypothetical protein	unknown function
vRhyme_bin_43__Ga0485168_0000068_37	39.9809	-0.410379	1.13282	0.0608309	0.147714	FALSE	Not significant	Freshwater	hypothetical protein	unknown function
vRhyme_bin_43__Ga0485168_0000068_40	18.3575	-0.249707	1.05544	0.18531	0.362002	FALSE	Not significant	Freshwater	hypothetical protein	unknown function
vRhyme_bin_43__Ga0485168_0000068_48	0.60941	-0.0593034	1.01409	0.317938	NA	FALSE	Not significant	Freshwater	hypothetical protein	unknown function
vRhyme_bin_43__Ga0485169_0003059_1	4.66318	0.132133	0.633438	0.744309	0.859315	FALSE	Not significant	Freshwater	hypothetical protein	unknown function
vRhyme_bin_43__Ga0485169_0003059_3	35.076	-0.563006	0.303456	0.0373126	0.0982408	FALSE	Not significant	Freshwater	hypothetical protein	unknown function
vRhyme_bin_43__Ga0485169_0003059_4	3.13147	-0.402662	0.723861	0.038648	0.101172	FALSE	Not significant	Freshwater	hypothetical protein	unknown function
vRhyme_bin_43__Ga0485169_0005236_1	149.649	0.558574	0.424403	0.122137	0.260762	FALSE	Not significant	Freshwater	hypothetical protein	unknown function
vRhyme_bin_43__Ga0485169_0005236_2	31.1265	0.738723	0.408287	0.0441625	0.113276	FALSE	Not significant	Freshwater	hypothetical protein	unknown function
vRhyme_bin_43__Ga0485169_0005236_3	10.5108	0.129875	0.659689	0.617266	0.791605	FALSE	Not significant	Freshwater	hypothetical protein	unknown function
vRhyme_bin_43__Ga0485169_0005410_11	15.5716	0.0295969	0.570518	0.525537	0.732918	FALSE	Not significant	Freshwater	hypothetical protein	unknown function
vRhyme_bin_43__Ga0485169_0005410_19	32.2421	1.08161	1.10412	0.386466	0.615167	FALSE	Not significant	Freshwater	hypothetical protein	unknown function
vRhyme_bin_43__Ga0485173_0000812_15	1.66658	0.439469	0.923863	0.99353	0.99663	FALSE	Not significant	Freshwater	hypothetical protein	unknown function
vRhyme_bin_43__Ga0485174_0000375_35	129.098	-0.165545	0.253609	0.488317	0.704709	FALSE	Not significant	Freshwater	hypothetical protein	unknown function
vRhyme_bin_43__Ga0485174_0000375_4	72.4936	0.46643	0.273873	0.0904229	0.204463	FALSE	Not significant	Freshwater	hypothetical protein	unknown function
vRhyme_bin_43__Ga0485174_0000375_40	45.1094	-0.34336	0.23655	0.109541	0.238794	FALSE	Not significant	Freshwater	hypothetical protein	unknown function
vRhyme_bin_43__Ga0485174_0000375_5	139.654	0.396214	0.256488	0.10155	0.22471	FALSE	Not significant	Freshwater	hypothetical protein	unknown function
vRhyme_bin_43__Ga0485174_0000375_6	28.8783	0.152001	0.30601	0.719972	0.846608	FALSE	Not significant	Freshwater	hypothetical protein	unknown function
vRhyme_bin_43__Ga0485175_0000234_10	26.6844	-0.283792	0.420547	0.37388	0.602669	FALSE	Not significant	Freshwater	hypothetical protein	unknown function
vRhyme_bin_43__Ga0485175_0000234_16	45.0805	-0.578033	0.397977	0.0699764	0.165784	FALSE	Not significant	Freshwater	exonuclease	DNA, RNA and nucleotide metabolism
vRhyme_bin_43__Ga0485175_0000234_22	6.52286	0.296857	0.568297	0.871099	0.928298	FALSE	Not significant	Freshwater	hypothetical protein	unknown function
vRhyme_bin_43__Ga0485175_0000234_23	4.96952	0.959694	0.806565	0.642112	0.805405	FALSE	Not significant	Freshwater	hypothetical protein	unknown function
vRhyme_bin_43__Ga0485175_0000234_28	13.5623	-0.109519	0.450817	0.422474	0.650081	FALSE	Not significant	Freshwater	hypothetical protein	unknown function
vRhyme_bin_43__Ga0485175_0000234_48	10.8747	-0.278936	0.47577	0.32884	0.553664	FALSE	Not significant	Freshwater	hypothetical protein	unknown function
vRhyme_bin_43__Ga0485175_0000234_5	16.6561	0.592038	0.364309	0.141163	0.292503	FALSE	Not significant	Freshwater	hypothetical protein	unknown function
vRhyme_bin_43__Ga0485175_0000234_6	10.4457	-0.287355	0.560395	0.188944	0.367521	FALSE	Not significant	Freshwater	hypothetical protein	unknown function
vRhyme_bin_43__Ga0485175_0000234_60	1.08301	0.0728437	1.00684	0.53589	NA	FALSE	Not significant	Freshwater	hypothetical protein	unknown function
vRhyme_bin_43__Ga0485175_0000234_61	84.0684	0.515764	0.237377	0.0241302	0.0678626	FALSE	Not significant	Freshwater	tail fiber protein	tail
vRhyme_bin_43__Ga0485175_0000234_9	10.8932	-0.0350273	0.681401	0.484767	0.701975	FALSE	Not significant	Freshwater	hypothetical protein	unknown function
vRhyme_bin_43__Ga0485175_0000336_11	2.28652	1.90581	1.09007	0.0651625	0.156302	FALSE	Not significant	Freshwater	hypothetical protein	unknown function
vRhyme_bin_43__Ga0485175_0007488_4	500.833	-0.168138	0.431091	0.62152	0.793874	FALSE	Not significant	Freshwater	hypothetical protein	unknown function
vRhyme_bin_43__Ga0485175_0007488_5	13.9905	0.0680597	0.428561	0.84849	0.91579	FALSE	Not significant	Freshwater	hypothetical protein	unknown function
vRhyme_bin_43__Ga0485176_0001824_3	6.48437	-0.0208833	0.378864	0.734637	0.854263	FALSE	Not significant	Freshwater	NA	unknown function
vRhyme_bin_43__Ga0485176_0001824_44	106.796	0.125132	0.292497	0.642027	0.80537	FALSE	Not significant	Freshwater	hypothetical protein	unknown function
vRhyme_bin_43__Ga0485176_0002034_7	6.33978	0.245792	0.358208	0.468573	0.689492	FALSE	Not significant	Freshwater	hypothetical protein	unknown function
vRhyme_bin_43__Ga0485176_0002308_10	32.8408	-0.0748304	0.270969	0.773277	0.874569	FALSE	Not significant	Freshwater	hypothetical protein	unknown function
vRhyme_bin_43__Ga0485176_0002308_3	49.7284	-0.480026	0.288726	0.0734596	0.172514	FALSE	Not significant	Freshwater	hypothetical protein	unknown function
vRhyme_bin_43__Ga0485176_0002308_4	74.2195	-0.391339	0.235817	0.0826239	0.189933	FALSE	Not significant	Freshwater	hypothetical protein	unknown function
vRhyme_bin_43__Ga0485176_0002670_7	419.982	-0.474881	0.112485	1.9257e-05	0.000122105	FALSE	Not significant	Freshwater	hypothetical protein	unknown function
vRhyme_bin_43__Ga0485176_0004579_7	112.874	0.0358658	0.200991	0.853829	0.918887	FALSE	Not significant	Freshwater	hypothetical protein	unknown function
vRhyme_bin_43__Ga0485176_0004579_8	8.24964	-0.312255	0.360748	0.276847	0.490041	FALSE	Not significant	Freshwater	hypothetical protein	unknown function
vRhyme_bin_43__Ga0485177_0001841_1	63.4881	0.0667047	1.01728	0.493794	0.708989	FALSE	Not significant	Freshwater	hypothetical protein	unknown function
vRhyme_bin_43__Ga0485177_0001841_2	10.3772	0.0477085	1.01831	0.429811	0.655607	FALSE	Not significant	Freshwater	hypothetical protein	unknown function
vRhyme_bin_43__Ga0485177_0001841_5	6.278	0.0469407	1.01833	0.429801	0.655607	FALSE	Not significant	Freshwater	hypothetical protein	unknown function
vRhyme_bin_43__Ga0485177_0001841_7	1.89297	0.0116233	1.01551	0.3873	0.616049	FALSE	Not significant	Freshwater	hypothetical protein	unknown function
vRhyme_bin_43__Ga0485177_0001950_1	9.86179	0.0235902	1.01399	0.456169	0.678646	FALSE	Not significant	Freshwater	hypothetical protein	unknown function
vRhyme_bin_43__Ga0485177_0001950_5	36.3035	0.105611	1.02166	0.711665	0.842229	FALSE	Not significant	Freshwater	hypothetical protein	unknown function
vRhyme_bin_43__Ga0485179_001396_11	10.4006	-0.574613	0.352413	0.0600938	0.146228	FALSE	Not significant	Freshwater	hypothetical protein	unknown function
vRhyme_bin_43__Ga0485179_003209_10	7.08627	0.965617	0.576851	0.150583	0.307585	FALSE	Not significant	Freshwater	hypothetical protein	unknown function
vRhyme_bin_43__Ga0485179_003209_13	37.976	0.577144	0.210854	0.00527125	0.0182518	FALSE	Not significant	Freshwater	hypothetical protein	unknown function
vRhyme_bin_43__Ga0485179_003209_3	63.2134	0.426622	0.218212	0.0433715	0.11155	FALSE	Not significant	Freshwater	hypothetical protein	unknown function
vRhyme_bin_43__Ga0485179_003209_4	32.8877	0.270308	0.185385	0.137137	0.286019	FALSE	Not significant	Freshwater	exonuclease	DNA, RNA and nucleotide metabolism
vRhyme_bin_43__Ga0485179_003209_9	26.0506	0.460188	0.219929	0.0336275	0.0900142	FALSE	Not significant	Freshwater	hypothetical protein	unknown function
vRhyme_bin_43__Ga0485180_001188_11	82.1747	0.247098	0.203059	0.20861	0.396783	FALSE	Not significant	Freshwater	hypothetical protein	unknown function
vRhyme_bin_43__Ga0485180_001188_12	37.3023	0.585406	0.318418	0.0466795	0.118593	FALSE	Not significant	Freshwater	hypothetical protein	unknown function
vRhyme_bin_43__Ga0485180_001188_16	66.1898	0.473501	0.259016	0.0523471	0.130374	FALSE	Not significant	Freshwater	hypothetical protein	unknown function
vRhyme_bin_43__Ga0485180_001188_21	73.9224	0.515661	0.207041	0.0100491	0.0319792	FALSE	Not significant	Freshwater	hypothetical protein	unknown function
vRhyme_bin_43__Ga0485180_001188_7	90.7628	0.573264	0.22274	0.00713953	0.0237633	FALSE	Not significant	Freshwater	hypothetical protein	unknown function
vRhyme_bin_43__Ga0485180_002840_11	20.846	0.538519	0.288664	0.048753	0.122968	FALSE	Not significant	Freshwater	hypothetical protein	unknown function
vRhyme_bin_43__Ga0485180_002840_18	54.1232	0.621504	0.297161	0.0245799	0.0689352	FALSE	Not significant	Freshwater	hypothetical protein	unknown function
vRhyme_bin_43__Ga0485180_002840_5	27.068	0.433113	0.331253	0.154243	0.313492	FALSE	Not significant	Freshwater	hypothetical protein	unknown function
vRhyme_bin_43__Ga0485181_002449_16	0.694614	0.000978367	0.972668	0.489277	NA	FALSE	Not significant	Freshwater	hypothetical protein	unknown function
vRhyme_bin_43__Ga0485181_002449_17	1.79128	1.47471	0.836253	0.170524	0.339222	FALSE	Not significant	Freshwater	hypothetical protein	unknown function
vRhyme_bin_43__Ga0485181_002449_18	1.2163	0.474954	1.0423	0.967464	NA	FALSE	Not significant	Freshwater	hypothetical protein	unknown function
vRhyme_bin_43__Ga0485181_003414_9	68.9763	0.144121	0.186004	0.426017	0.65337	FALSE	Not significant	Freshwater	hypothetical protein	unknown function
vRhyme_bin_43__Ga0485182_002746_13	14.5223	0.296505	0.922012	0.655612	0.813038	FALSE	Not significant	Freshwater	structural protein	head and packaging
vRhyme_bin_43__Ga0485182_002746_16	4.24783	0.24846	0.990426	0.874551	0.930365	FALSE	Not significant	Freshwater	hypothetical protein	unknown function
vRhyme_bin_43__Ga0485182_002746_18	9.98764	0.697311	1.13362	0.661893	0.816588	FALSE	Not significant	Freshwater	hypothetical protein	unknown function
vRhyme_bin_43__Ga0485182_002746_21	2.27396	0.127099	1.01984	0.890912	0.940006	FALSE	Not significant	Freshwater	hypothetical protein	unknown function
vRhyme_bin_43__Ga0485182_002746_23	4.05628	0.281158	1.03372	0.7737	0.874742	FALSE	Not significant	Freshwater	hypothetical protein	unknown function
vRhyme_bin_43__Ga0485182_002746_9	8.53735	0.771628	1.26704	0.470178	0.690834	FALSE	Not significant	Freshwater	hypothetical protein	unknown function
vRhyme_bin_43__Ga0485182_005070_11	3.8311	1.19296	0.772653	0.0936984	0.210513	FALSE	Not significant	Freshwater	hypothetical protein	unknown function
vRhyme_bin_43__Ga0485184_000428_14	6.41046	0.481651	1.17732	0.194063	0.375231	FALSE	Not significant	Freshwater	hypothetical protein	unknown function
vRhyme_bin_43__Ga0485184_000428_18	0.444711	0.179487	1.02945	0.983071	NA	FALSE	Not significant	Freshwater	hypothetical protein	unknown function
vRhyme_bin_43__Ga0485184_000428_19	3.94401	1.37302	2.75143	0.107939	0.236019	FALSE	Not significant	Freshwater	hypothetical protein	unknown function
vRhyme_bin_43__Ga0485184_000428_21	3.29897	1.10537	1.95657	0.147923	0.30334	FALSE	Not significant	Freshwater	hypothetical protein	unknown function
vRhyme_bin_43__Ga0485184_000428_22	2.40463	0.408167	1.12071	0.414124	0.64219	FALSE	Not significant	Freshwater	hypothetical protein	unknown function
vRhyme_bin_43__Ga0485184_000428_25	1.83004	0.223143	1.04369	0.652732	0.811488	FALSE	Not significant	Freshwater	hypothetical protein	unknown function
vRhyme_bin_43__Ga0485184_000428_26	2.51811	0.413191	1.12897	0.360847	0.589502	FALSE	Not significant	Freshwater	hypothetical protein	unknown function
vRhyme_bin_43__Ga0485184_000428_27	0.349867	0.151775	1.02113	0.888323	NA	FALSE	Not significant	Freshwater	hypothetical protein	unknown function
vRhyme_bin_43__Ga0485184_000428_28	1.42802	0.363717	1.1	0.470073	NA	FALSE	Not significant	Freshwater	hypothetical protein	unknown function
vRhyme_bin_43__Ga0485184_000428_4	2.09798	0.80558	1.43746	0.288266	0.504303	FALSE	Not significant	Freshwater	hypothetical protein	unknown function
vRhyme_bin_43__Ga0485184_000428_47	2.38291	4.29524	3.19442	0.0530305	0.131784	FALSE	Not significant	Freshwater	hypothetical protein	unknown function
vRhyme_bin_43__Ga0485184_000428_48	2.63106	1.08727	1.96518	0.132946	0.279017	FALSE	Not significant	Freshwater	hypothetical protein	unknown function
vRhyme_bin_43__Ga0485184_000428_49	0.945947	0.171879	1.03072	0.88827	NA	FALSE	Not significant	Freshwater	hypothetical protein	unknown function
vRhyme_bin_43__Ga0485184_000428_66	3.00927	0.408215	1.12401	0.341366	0.56767	FALSE	Not significant	Freshwater	hypothetical protein	unknown function
vRhyme_bin_43__Ga0485184_000428_7	1.57596	0.366189	1.09732	0.514697	0.725137	FALSE	Not significant	Freshwater	hypothetical protein	unknown function
vRhyme_bin_43__Ga0485184_000428_8	0.58907	0.134078	1.02193	0.89438	NA	FALSE	Not significant	Freshwater	hypothetical protein	unknown function
vRhyme_bin_43__Ga0485184_000574_19	154.391	0.0359857	0.930291	0.531361	0.736834	FALSE	Not significant	Freshwater	hypothetical protein	unknown function
vRhyme_bin_43__Ga0485184_000574_6	44.2815	-0.0184719	0.997503	0.615981	0.790843	FALSE	Not significant	Freshwater	hypothetical protein	unknown function
vRhyme_bin_43__Ga0485184_001001_16	16.028	0.0749762	1.00221	0.734867	0.854387	FALSE	Not significant	Freshwater	hypothetical protein	unknown function
vRhyme_bin_43__Ga0485184_001001_18	5.87873	-0.00328446	0.998293	0.59571	0.778583	FALSE	Not significant	Freshwater	hypothetical protein	unknown function
vRhyme_bin_43__Ga0485184_001001_2	0.68723	0.0608008	1.01376	0.692504	NA	FALSE	Not significant	Freshwater	hypothetical protein	unknown function
vRhyme_bin_43__Ga0485184_001001_6	1.73524	0.0509023	1.00545	0.704987	0.839167	FALSE	Not significant	Freshwater	hypothetical protein	unknown function
vRhyme_bin_43__Ga0485184_001243_2	36.4275	-0.554066	0.373027	0.0858805	0.196039	FALSE	Not significant	Freshwater	hypothetical protein	unknown function
vRhyme_bin_43__Ga0485184_001243_22	105.745	-0.418265	0.301741	0.12372	0.263449	FALSE	Not significant	Freshwater	hypothetical protein	unknown function
vRhyme_bin_43__Ga0485184_001243_5	7.71147	-0.0362463	0.503814	0.927358	0.960253	FALSE	Not significant	Freshwater	hypothetical protein	unknown function
vRhyme_bin_43__Ga0485184_001243_7	13.7245	-0.41051	0.33052	0.177039	0.349382	FALSE	Not significant	Freshwater	hypothetical protein	unknown function
vRhyme_bin_43__Ga0485184_001471_18	6.98734	0.0660241	0.826404	0.335466	0.561102	FALSE	Not significant	Freshwater	hypothetical protein	unknown function
vRhyme_bin_43__Ga0485184_001471_19	12.0263	0.763846	0.563551	0.276199	0.489193	FALSE	Not significant	Freshwater	hypothetical protein	unknown function
vRhyme_bin_43__Ga0485184_001471_6	2.46603	0.169177	1.01717	0.994423	0.997061	FALSE	Not significant	Freshwater	hypothetical protein	unknown function
vRhyme_bin_43__Ga0485184_001752_1	5.70379	1.05899	0.991904	0.164694	0.330179	FALSE	Not significant	Freshwater	hypothetical protein	unknown function
vRhyme_bin_43__Ga0485184_001752_16	5.38464	1.26759	0.80431	0.0419324	0.108427	FALSE	Not significant	Freshwater	hypothetical protein	unknown function
vRhyme_bin_43__Ga0485184_001752_6	40.1085	0.878261	0.616192	0.0451132	0.115246	FALSE	Not significant	Freshwater	hypothetical protein	unknown function
vRhyme_bin_43__Ga0485184_001752_7	16.6346	0.472959	0.50531	0.262207	0.471261	FALSE	Not significant	Freshwater	hypothetical protein	unknown function
vRhyme_bin_43__Ga0485184_001752_8	2.2638	0.0852727	0.979792	0.597325	0.779515	FALSE	Not significant	Freshwater	hypothetical protein	unknown function
vRhyme_bin_430__Ga0485173_0000621_11	28.5306	0.431015	0.973014	0.542835	0.744922	FALSE	Not significant	Freshwater	hypothetical protein	unknown function
vRhyme_bin_430__Ga0485173_0000621_12	60.7431	0.928188	1.04781	0.364765	0.593686	FALSE	Not significant	Freshwater	hypothetical protein	unknown function
vRhyme_bin_430__Ga0485173_0000621_13	92.9622	1.44241	1.44495	0.117566	0.252903	FALSE	Not significant	Freshwater	hypothetical protein	unknown function
vRhyme_bin_430__Ga0485173_0000621_17	9.29188	0.115142	1.00949	0.929614	0.961431	FALSE	Not significant	Freshwater	hypothetical protein	unknown function
vRhyme_bin_430__Ga0485173_0000621_19	12.1354	0.168086	1.0216	0.94234	0.968584	FALSE	Not significant	Freshwater	hypothetical protein	unknown function
vRhyme_bin_430__Ga0485173_0000621_21	25.1944	1.77808	1.59392	0.145762	0.299904	FALSE	Not significant	Freshwater	hypothetical protein	unknown function
vRhyme_bin_430__Ga0485173_0000621_25	9.35901	0.161735	1.01678	0.957722	0.977309	FALSE	Not significant	Freshwater	hypothetical protein	unknown function
vRhyme_bin_430__Ga0485173_0000621_28	44.6829	-0.298168	0.590973	0.326153	0.550449	FALSE	Not significant	Freshwater	hypothetical protein	unknown function
vRhyme_bin_430__Ga0485173_0000621_33	11.1503	0.302202	0.997291	0.763648	0.869183	FALSE	Not significant	Freshwater	hypothetical protein	unknown function
vRhyme_bin_430__Ga0485173_0000621_38	28.5945	0.522195	1.06622	0.547762	0.748441	FALSE	Not significant	Freshwater	hypothetical protein	unknown function
vRhyme_bin_430__Ga0485173_0002531_12	5.62999	0.260586	1.00766	0.970156	0.98393	FALSE	Not significant	Freshwater	hypothetical protein	unknown function
vRhyme_bin_430__Ga0485174_0000663_10	31.2991	1.0133	0.592392	0.0513444	0.128365	FALSE	Not significant	Freshwater	hypothetical protein	unknown function
vRhyme_bin_430__Ga0485174_0000663_12	8.94193	0.855713	1.07163	0.54841	0.748905	FALSE	Not significant	Freshwater	hypothetical protein	unknown function
vRhyme_bin_430__Ga0485174_0000663_28	130.134	0.389649	0.45524	0.285514	0.500754	FALSE	Not significant	Freshwater	hypothetical protein	unknown function
vRhyme_bin_430__Ga0485174_0000663_3	4.50186	0.832458	0.602127	0.355287	0.583474	FALSE	Not significant	Freshwater	hypothetical protein	unknown function
vRhyme_bin_430__Ga0485174_0000663_5	20.9116	0.998675	0.62486	0.0334437	0.0895931	FALSE	Not significant	Freshwater	hypothetical protein	unknown function
vRhyme_bin_430__Ga0485174_0000663_9	7.56626	1.43417	0.639622	0.0329592	0.0885256	FALSE	Not significant	Freshwater	hypothetical protein	unknown function
vRhyme_bin_430__Ga0485174_0001788_15	0.55258	0.165377	1.0226	0.949662	NA	FALSE	Not significant	Freshwater	hypothetical protein	unknown function
vRhyme_bin_430__Ga0485174_0001788_28	0.260462	0.148785	1.01831	0.81968	NA	FALSE	Not significant	Freshwater	hypothetical protein	unknown function
vRhyme_bin_430__Ga0485174_0001788_34	3.59498	0.663361	0.680372	0.221424	0.415039	FALSE	Not significant	Freshwater	hypothetical protein	unknown function
vRhyme_bin_430__Ga0485174_0001788_37	2.25916	0.390404	1.04591	0.652534	0.8114	FALSE	Not significant	Freshwater	hypothetical protein	unknown function
vRhyme_bin_430__Ga0485174_0001788_39	3.11221	1.49964	0.892946	0.0346506	0.0922551	FALSE	Not significant	Freshwater	hypothetical protein	unknown function
vRhyme_bin_430__Ga0485174_0001788_41	6.63086	0.766083	0.811418	0.119067	0.255523	FALSE	Not significant	Freshwater	hypothetical protein	unknown function
vRhyme_bin_430__Ga0485174_0001788_7	1.26353	0.387999	1.08587	0.670551	NA	FALSE	Not significant	Freshwater	hypothetical protein	unknown function
vRhyme_bin_430__Ga0485182_000091_11	7.31269	0.122034	1.02143	0.838132	0.910122	FALSE	Not significant	Freshwater	hypothetical protein	unknown function
vRhyme_bin_430__Ga0485182_000091_18	5.84062	0.138013	1.02798	0.857161	0.920607	FALSE	Not significant	Freshwater	hypothetical protein	unknown function
vRhyme_bin_430__Ga0485182_000091_2	4.8066	0.0832262	1.00615	0.785871	0.879609	FALSE	Not significant	Freshwater	hypothetical protein	unknown function
vRhyme_bin_430__Ga0485182_000091_24	4.51866	0.114934	1.01859	0.804709	0.890439	FALSE	Not significant	Freshwater	hypothetical protein	unknown function
vRhyme_bin_430__Ga0485182_000091_26	11.9337	0.0906878	1.01505	0.751745	0.863163	FALSE	Not significant	Freshwater	hypothetical protein	unknown function
vRhyme_bin_430__Ga0485182_000091_27	27.1861	0.141758	1.02012	0.919295	0.955656	FALSE	Not significant	Freshwater	hypothetical protein	unknown function
vRhyme_bin_430__Ga0485182_000091_30	3.38349	0.0951887	1.01737	0.765829	0.870335	FALSE	Not significant	Freshwater	hypothetical protein	unknown function
vRhyme_bin_430__Ga0485182_000091_33	2.33928	0.0757491	1.01277	0.7361	0.855161	FALSE	Not significant	Freshwater	hypothetical protein	unknown function
vRhyme_bin_430__Ga0485182_000091_34	1.60787	0.0993331	1.02036	0.769608	0.872436	FALSE	Not significant	Freshwater	hypothetical protein	unknown function
vRhyme_bin_430__Ga0485182_000091_36	1.75556	0.126226	1.02194	0.866121	0.925642	FALSE	Not significant	Freshwater	hypothetical protein	unknown function
vRhyme_bin_430__Ga0485182_000091_37	5.84621	0.0311865	1.00367	0.666726	0.818953	FALSE	Not significant	Freshwater	hypothetical protein	unknown function
vRhyme_bin_430__Ga0485182_000091_39	1.87727	0.103737	1.02168	0.780724	0.878048	FALSE	Not significant	Freshwater	hypothetical protein	unknown function
vRhyme_bin_430__Ga0485182_000091_41	17.1565	0.0814537	1.00393	0.743886	0.85919	FALSE	Not significant	Freshwater	Sak4-like ssDNA annealing protein	DNA, RNA and nucleotide metabolism
vRhyme_bin_430__Ga0485182_000091_46	1.06788	0.0984725	1.02017	0.775614	NA	FALSE	Not significant	Freshwater	hypothetical protein	unknown function
vRhyme_bin_430__Ga0485182_000091_53	40.4298	0.526686	1.10789	0.822277	0.900994	FALSE	Not significant	Freshwater	DNA primase	DNA, RNA and nucleotide metabolism
vRhyme_bin_430__Ga0485182_000091_59	3.667	0.0937168	1.01755	0.769382	0.872312	FALSE	Not significant	Freshwater	hypothetical protein	unknown function
vRhyme_bin_430__Ga0485182_000091_61	12.4009	0.121521	1.01355	0.877127	0.931921	FALSE	Not significant	Freshwater	hypothetical protein	unknown function
vRhyme_bin_430__Ga0485182_000091_62	10.0417	0.0966597	1.01085	0.772499	0.874129	FALSE	Not significant	Freshwater	ParB-like partition nuclease	DNA, RNA and nucleotide metabolism
vRhyme_bin_430__Ga0485182_000091_66	4.85396	0.0901135	1.01096	0.759352	0.867045	FALSE	Not significant	Freshwater	hypothetical protein	unknown function
vRhyme_bin_430__Ga0485182_000091_69	0.418484	0.0839317	1.01618	0.706652	NA	FALSE	Not significant	Freshwater	hypothetical protein	unknown function
vRhyme_bin_430__Ga0485182_000091_71	1.04447	0.122566	1.02266	0.894971	NA	FALSE	Not significant	Freshwater	hypothetical protein	unknown function
vRhyme_bin_430__Ga0485182_000214_12	12.6707	-0.662503	0.440114	0.0279514	0.0769591	FALSE	Not significant	Freshwater	hypothetical protein	unknown function
vRhyme_bin_430__Ga0485182_000214_3	21.6177	-0.883541	0.593302	0.0361658	0.0956636	FALSE	Not significant	Freshwater	hypothetical protein	unknown function
vRhyme_bin_430__Ga0485182_000214_38	1.67962	0.0561181	1.00619	0.840984	0.911624	FALSE	Not significant	Freshwater	hypothetical protein	unknown function
vRhyme_bin_430__Ga0485182_000214_45	46.8775	-1.21856	0.909589	0.0191579	0.0557441	FALSE	Not significant	Freshwater	hypothetical protein	unknown function
vRhyme_bin_430__Ga0485182_003083_10	13.9258	0.516326	1.11445	0.852388	0.918154	FALSE	Not significant	Freshwater	replication initiation protein	DNA, RNA and nucleotide metabolism
vRhyme_bin_430__Ga0485182_003083_12	1.87165	0.0881343	1.01447	0.778779	0.877405	FALSE	Not significant	Freshwater	hypothetical protein	unknown function
vRhyme_bin_430__Ga0485182_003083_2	2.2452	0.111542	1.01713	0.876545	0.931522	FALSE	Not significant	Freshwater	hypothetical protein	unknown function
vRhyme_bin_430__Ga0485182_003083_20	3.66858	0.185829	1.01153	0.779075	0.877466	FALSE	Not significant	Freshwater	hypothetical protein	unknown function
vRhyme_bin_430__Ga0485182_003083_24	23.8959	0.193743	0.651962	0.938457	0.966522	FALSE	Not significant	Freshwater	hypothetical protein	unknown function
vRhyme_bin_430__Ga0485182_003083_5	17.3824	0.135301	0.930647	0.574379	0.765075	FALSE	Not significant	Freshwater	hypothetical protein	unknown function
vRhyme_bin_430__Ga0485185_002358_10	5.08433	0.122052	0.996214	0.801694	0.88865	FALSE	Not significant	Freshwater	hypothetical protein	unknown function
vRhyme_bin_430__Ga0485185_002358_11	7.54726	0.154804	0.830154	0.670883	0.820994	FALSE	Not significant	Freshwater	hypothetical protein	unknown function
vRhyme_bin_430__Ga0485185_002358_2	0.365209	0.0848494	1.01638	0.723726	NA	FALSE	Not significant	Freshwater	hypothetical protein	unknown function
vRhyme_bin_430__Ga0485185_002358_4	6.67336	-0.014556	0.877621	0.537618	0.741289	FALSE	Not significant	Freshwater	DNA primase	DNA, RNA and nucleotide metabolism
vRhyme_bin_430__Ga0485185_002358_5	4.13995	0.387003	1.04411	0.855907	0.919995	FALSE	Not significant	Freshwater	hypothetical protein	unknown function
vRhyme_bin_430__Ga0485185_002358_6	3.10314	0.0262442	1.00892	0.665044	0.818195	FALSE	Not significant	Freshwater	hypothetical protein	unknown function
vRhyme_bin_430__Ga0485185_004478_12	2.30563	-0.0892259	1.0031	0.514932	0.725304	FALSE	Not significant	Freshwater	hypothetical protein	unknown function
vRhyme_bin_430__Ga0485185_004478_15	20.0326	-0.781276	0.930285	0.0324456	0.0873447	FALSE	Not significant	Freshwater	hypothetical protein	unknown function
vRhyme_bin_430__Ga0485185_004478_17	2.05972	-0.0864874	1.00343	0.509181	0.720851	FALSE	Not significant	Freshwater	hypothetical protein	unknown function
vRhyme_bin_430__Ga0485185_004478_5	24.981	-0.268329	1.01828	0.224562	0.419533	FALSE	Not significant	Freshwater	hypothetical protein	unknown function
vRhyme_bin_430__Ga0485185_004478_7	9.59151	-0.172776	1.02174	0.366306	0.595153	FALSE	Not significant	Freshwater	hypothetical protein	unknown function
vRhyme_bin_430__Ga0485185_004478_9	13.4278	-0.232264	1.0114	0.25283	0.458729	FALSE	Not significant	Freshwater	hypothetical protein	unknown function
vRhyme_bin_430__Ga0485186_0000698_11	6.74278	-0.094764	0.394776	0.69851	0.835652	FALSE	Not significant	Freshwater	hypothetical protein	unknown function
vRhyme_bin_430__Ga0485186_0000698_29	113.476	-0.243889	0.218445	0.248263	0.452617	FALSE	Not significant	Freshwater	hypothetical protein	unknown function
vRhyme_bin_431__Ga0485173_0002930_12	19.0379	1.0013	0.645916	0.0412332	0.106913	FALSE	Not significant	Freshwater	hypothetical protein	unknown function
vRhyme_bin_431__Ga0485173_0002930_15	37.9991	0.902368	0.968231	0.0580802	0.142104	FALSE	Not significant	Freshwater	hypothetical protein	unknown function
vRhyme_bin_431__Ga0485173_0002930_2	27.6163	0.445303	0.698496	0.308282	0.529035	FALSE	Not significant	Freshwater	hypothetical protein	unknown function
vRhyme_bin_431__Ga0485173_0002930_20	107.55	0.551251	0.502106	0.157032	0.31796	FALSE	Not significant	Freshwater	terminase large subunit	head and packaging
vRhyme_bin_431__Ga0485173_0002930_5	111.183	0.681061	0.561406	0.103658	0.228461	FALSE	Not significant	Freshwater	tail length tape measure protein	tail
vRhyme_bin_431__Ga0485175_0002397_16	8.78043	1.48625	0.71868	0.0340195	0.0908752	FALSE	Not significant	Freshwater	hypothetical protein	unknown function
vRhyme_bin_431__Ga0485175_0002397_20	4.2744	0.590626	0.563274	0.279607	0.493459	FALSE	Not significant	Freshwater	hypothetical protein	unknown function
vRhyme_bin_431__Ga0485175_0002397_21	0.621251	-0.0178589	0.99147	0.526731	NA	FALSE	Not significant	Freshwater	hypothetical protein	unknown function
vRhyme_bin_431__Ga0485175_0002397_23	1.1788	0.0946619	0.988849	0.737514	NA	FALSE	Not significant	Freshwater	hypothetical protein	unknown function
vRhyme_bin_431__Ga0485175_0002397_24	3.30544	0.790436	1.22994	0.572581	0.763805	FALSE	Not significant	Freshwater	hypothetical protein	unknown function
vRhyme_bin_431__Ga0485175_0002397_27	5.21279	0.229924	0.682845	0.958749	0.977886	FALSE	Not significant	Freshwater	hypothetical protein	unknown function
vRhyme_bin_431__Ga0485175_0004663_6	84.6942	0.0821497	0.268047	0.741811	0.858109	FALSE	Not significant	Freshwater	hypothetical protein	unknown function
vRhyme_bin_431__Ga0485182_000621_11	6.40765	-0.0501539	0.996794	0.544263	0.746039	FALSE	Not significant	Freshwater	hypothetical protein	unknown function
vRhyme_bin_431__Ga0485182_000621_12	2.5504	0.0206019	1.00583	0.64067	0.804745	FALSE	Not significant	Freshwater	hypothetical protein	unknown function
vRhyme_bin_431__Ga0485182_000621_15	2.68848	-0.0388913	1.00316	0.55807	0.754637	FALSE	Not significant	Freshwater	hypothetical protein	unknown function
vRhyme_bin_431__Ga0485182_000621_16	3.94739	-0.0727424	1.00424	0.500382	0.714203	FALSE	Not significant	Freshwater	hypothetical protein	unknown function
vRhyme_bin_431__Ga0485182_000621_17	1.23345	0.0727534	1.0117	0.73757	NA	FALSE	Not significant	Freshwater	hypothetical protein	unknown function
vRhyme_bin_431__Ga0485182_000621_19	2.28933	-0.0295947	0.999515	0.599148	0.780618	FALSE	Not significant	Freshwater	hypothetical protein	unknown function
vRhyme_bin_431__Ga0485182_000621_2	19.0447	-0.0566256	0.995526	0.498288	0.712502	FALSE	Not significant	Freshwater	hypothetical protein	unknown function
vRhyme_bin_431__Ga0485182_000621_21	3.55646	-0.0140657	1.00749	0.578716	0.767824	FALSE	Not significant	Freshwater	hypothetical protein	unknown function
vRhyme_bin_431__Ga0485182_000621_22	4.51194	-0.0666868	1.00436	0.491991	0.707683	FALSE	Not significant	Freshwater	hypothetical protein	unknown function
vRhyme_bin_431__Ga0485182_000621_24	2.15589	-0.0086391	0.998353	0.622631	0.794335	FALSE	Not significant	Freshwater	hypothetical protein	unknown function
vRhyme_bin_431__Ga0485182_000621_26	5.31551	-0.0190135	0.997886	0.599408	0.780807	FALSE	Not significant	Freshwater	hypothetical protein	unknown function
vRhyme_bin_431__Ga0485182_000621_29	3.47548	-0.079137	0.999845	0.535856	0.740115	FALSE	Not significant	Freshwater	hypothetical protein	unknown function
vRhyme_bin_431__Ga0485182_000621_3	17.0963	-0.0794686	0.99471	0.485765	0.70268	FALSE	Not significant	Freshwater	hypothetical protein	unknown function
vRhyme_bin_431__Ga0485182_000621_30	0.665481	0.0450047	1.00994	0.680189	NA	FALSE	Not significant	Freshwater	hypothetical protein	unknown function
vRhyme_bin_431__Ga0485182_000621_34	25.0805	0.211392	0.38437	0.570233	0.762186	FALSE	Not significant	Freshwater	hypothetical protein	unknown function
vRhyme_bin_431__Ga0485182_000621_37	27.1436	0.398437	0.650028	0.49737	0.711799	FALSE	Not significant	Freshwater	primase	DNA, RNA and nucleotide metabolism
vRhyme_bin_431__Ga0485184_001607_10	17.8655	0.116384	0.932848	0.450785	0.673817	FALSE	Not significant	Freshwater	hypothetical protein	unknown function
vRhyme_bin_431__Ga0485184_001607_16	43.3271	-0.950242	0.620644	0.0218296	0.0623202	FALSE	Not significant	Freshwater	hypothetical protein	unknown function
vRhyme_bin_431__Ga0485184_001607_18	15.3905	0.0882919	0.796459	0.965404	0.981455	FALSE	Not significant	Freshwater	hypothetical protein	unknown function
vRhyme_bin_431__Ga0485184_001607_23	7.39605	0.0159864	0.996669	0.68918	0.830719	FALSE	Not significant	Freshwater	nucleoside 2-deoxyribosyltransferase	DNA, RNA and nucleotide metabolism
vRhyme_bin_431__Ga0485184_001607_24	1.66177	0.0519997	1.00988	0.696984	0.834842	FALSE	Not significant	Freshwater	hypothetical protein	unknown function
vRhyme_bin_431__Ga0485184_001607_26	7.76733	0.00666246	1.00247	0.577106	0.766785	FALSE	Not significant	Freshwater	hypothetical protein	unknown function
vRhyme_bin_431__Ga0485184_001607_28	3.17515	0.0933336	0.989972	0.902872	0.94687	FALSE	Not significant	Freshwater	hypothetical protein	unknown function
vRhyme_bin_431__Ga0485184_001607_29	14.5647	-0.364886	0.914622	0.224212	0.419001	FALSE	Not significant	Freshwater	Rnase E	DNA, RNA and nucleotide metabolism
vRhyme_bin_431__Ga0485184_002057_1	0.426504	0.0204615	1.00885	0.578483	NA	FALSE	Not significant	Freshwater	hypothetical protein	unknown function
vRhyme_bin_431__Ga0485184_002057_12	20.2444	-0.262596	0.923665	0.18907	0.367677	FALSE	Not significant	Freshwater	hypothetical protein	unknown function
vRhyme_bin_431__Ga0485184_002057_15	23.0814	-0.890336	0.964641	0.0460526	0.11724	FALSE	Not significant	Freshwater	hypothetical protein	unknown function
vRhyme_bin_431__Ga0485184_003638_4	43.4443	0.852526	0.463958	0.0275096	0.0759238	FALSE	Not significant	Freshwater	hypothetical protein	unknown function
vRhyme_bin_431__Ga0485185_001291_14	61.0372	0.0184933	0.203217	0.936255	0.965276	FALSE	Not significant	Freshwater	hypothetical protein	unknown function
vRhyme_bin_431__Ga0485185_001291_18	46.8598	0.202461	0.207051	0.314475	0.536582	FALSE	Not significant	Freshwater	hypothetical protein	unknown function
vRhyme_bin_431__Ga0485185_001291_21	121.922	0.0136073	0.164501	0.944599	0.969844	FALSE	Not significant	Freshwater	hypothetical protein	unknown function
vRhyme_bin_431__Ga0485185_001291_22	120.046	-0.157833	0.192942	0.395287	0.623956	FALSE	Not significant	Freshwater	hypothetical protein	unknown function
vRhyme_bin_431__Ga0485185_001291_25	18.3182	0.0192409	0.346568	0.949454	0.972517	FALSE	Not significant	Freshwater	hypothetical protein	unknown function
vRhyme_bin_431__Ga0485185_001291_3	18.9231	-0.101746	0.413783	0.792255	0.88313	FALSE	Not significant	Freshwater	hypothetical protein	unknown function
vRhyme_bin_431__Ga0485185_001291_7	39.3913	-0.0902425	0.216425	0.675724	0.823767	FALSE	Not significant	Freshwater	dihydrofolate reductase	DNA, RNA and nucleotide metabolism
vRhyme_bin_431__Ga0485186_0001904_16	7.78551	0.522009	0.55325	0.436941	0.661962	FALSE	Not significant	Freshwater	hypothetical protein	unknown function
vRhyme_bin_431__Ga0485186_0001904_17	1.67428	0.177998	1.03312	0.853752	0.918838	FALSE	Not significant	Freshwater	hypothetical protein	unknown function
vRhyme_bin_431__Ga0485186_0001904_20	60.4468	1.1747	0.722295	0.0251799	0.0703636	FALSE	Not significant	Freshwater	hypothetical protein	unknown function
vRhyme_bin_431__Ga0485186_0001904_24	37.2034	0.622899	0.493786	0.139571	0.289976	FALSE	Not significant	Freshwater	hypothetical protein	unknown function
vRhyme_bin_431__Ga0485186_0001904_25	3.63962	0.7832	1.3149	0.339527	0.565699	FALSE	Not significant	Freshwater	hypothetical protein	unknown function
vRhyme_bin_431__Ga0485186_0001904_27	42.143	0.611578	0.508857	0.127665	0.27011	FALSE	Not significant	Freshwater	hypothetical protein	unknown function
vRhyme_bin_431__Ga0485186_0001904_30	5.69791	0.357041	0.793761	0.628227	0.79765	FALSE	Not significant	Freshwater	hypothetical protein	unknown function
vRhyme_bin_431__Ga0485186_0004304_16	11.7535	0.0607413	1.00582	0.713603	0.843342	FALSE	Not significant	Freshwater	hypothetical protein	unknown function
vRhyme_bin_431__Ga0485186_0004304_17	9.34701	0.070409	1.0068	0.730106	0.851768	FALSE	Not significant	Freshwater	hypothetical protein	unknown function
vRhyme_bin_431__Ga0485186_0004304_18	4.14799	0.109053	1.023	0.784326	0.879048	FALSE	Not significant	Freshwater	hypothetical protein	unknown function
vRhyme_bin_431__Ga0485186_0004304_19	8.61626	0.027877	1.00291	0.648867	0.809361	FALSE	Not significant	Freshwater	hypothetical protein	unknown function
vRhyme_bin_431__Ga0485186_0004304_20	3.82501	0.0096981	0.998139	0.646683	0.808054	FALSE	Not significant	Freshwater	hypothetical protein	unknown function
vRhyme_bin_431__Ga0485186_0004304_23	10.6802	0.0939131	1.01504	0.759577	0.867155	FALSE	Not significant	Freshwater	hypothetical protein	unknown function
vRhyme_bin_431__Ga0485186_0004304_24	5.54496	0.0562666	1.01007	0.658732	0.814786	FALSE	Not significant	Freshwater	hypothetical protein	unknown function
vRhyme_bin_431__Ga0485186_0004304_25	16.1789	0.0590273	0.990106	0.553039	0.751683	FALSE	Not significant	Freshwater	hypothetical protein	unknown function
vRhyme_bin_431__Ga0485186_0004304_5	5.83943	0.0942506	1.01656	0.761449	0.8681	FALSE	Not significant	Freshwater	hypothetical protein	unknown function
vRhyme_bin_431__Ga0485186_0004304_6	1.62366	0.141971	1.02051	0.95637	0.976637	FALSE	Not significant	Freshwater	hypothetical protein	unknown function
vRhyme_bin_431__Ga0485186_0004304_8	3.40129	0.0830323	1.00857	0.751653	0.863093	FALSE	Not significant	Freshwater	hypothetical protein	unknown function
vRhyme_bin_431__Ga0485186_0004304_9	3.57534	0.0547309	1.01052	0.683372	0.827962	FALSE	Not significant	Freshwater	hypothetical protein	unknown function
vRhyme_bin_432__Ga0485173_0005007_11	2.06939	-0.0353636	1.00961	0.400516	0.629081	FALSE	Not significant	Freshwater	hypothetical protein	unknown function
vRhyme_bin_432__Ga0485173_0005007_17	3.33404	-0.453647	0.588669	0.0819699	0.188703	FALSE	Not significant	Freshwater	hypothetical protein	unknown function
vRhyme_bin_432__Ga0485173_0005007_20	3.4276	-0.596088	0.775036	0.0464755	0.118154	FALSE	Not significant	Freshwater	hypothetical protein	unknown function
vRhyme_bin_432__Ga0485173_0005007_24	3.26568	0.400975	0.753229	0.957009	0.976918	FALSE	Not significant	Freshwater	hypothetical protein	unknown function
vRhyme_bin_432__Ga0485173_0005007_4	1.7514	-0.0470896	0.862405	0.4011	0.629579	FALSE	Not significant	Freshwater	hypothetical protein	unknown function
vRhyme_bin_432__Ga0485173_0005007_7	9.68442	-0.122538	1.01928	0.259394	0.467563	FALSE	Not significant	Freshwater	HNH endonuclease	DNA, RNA and nucleotide metabolism
vRhyme_bin_432__Ga0485173_0005007_8	6.0386	-0.0894424	1.01834	0.287414	0.503201	FALSE	Not significant	Freshwater	hypothetical protein	unknown function
vRhyme_bin_432__Ga0485174_0001429_10	1.68755	0.144542	1.01605	0.825167	0.902711	FALSE	Not significant	Freshwater	hypothetical protein	unknown function
vRhyme_bin_432__Ga0485174_0001429_14	0.703976	0.113644	1.01866	0.564258	NA	FALSE	Not significant	Freshwater	hypothetical protein	unknown function
vRhyme_bin_432__Ga0485174_0001429_23	3.08853	0.108957	1.01366	0.590785	0.77541	FALSE	Not significant	Freshwater	hypothetical protein	unknown function
vRhyme_bin_432__Ga0485174_0001429_26	3.65113	0.0875488	0.976257	0.701392	0.837265	FALSE	Not significant	Freshwater	hypothetical protein	unknown function
vRhyme_bin_432__Ga0485174_0001429_3	11.333	0.14488	1.01632	0.823403	0.901597	FALSE	Not significant	Freshwater	hypothetical protein	unknown function
vRhyme_bin_432__Ga0485182_001162_11	5.58655	0.0500298	1.00655	0.693961	0.833154	FALSE	Not significant	Freshwater	hypothetical protein	unknown function
vRhyme_bin_432__Ga0485182_001162_12	1.64349	0.0788441	1.01314	0.744563	0.859463	FALSE	Not significant	Freshwater	hypothetical protein	unknown function
vRhyme_bin_432__Ga0485182_001162_14	9.23336	0.0283514	1.00181	0.615416	0.790512	FALSE	Not significant	Freshwater	hypothetical protein	unknown function
vRhyme_bin_432__Ga0485182_001162_16	15.5086	0.117622	0.997202	0.737882	0.85624	FALSE	Not significant	Freshwater	tail protein	tail
vRhyme_bin_432__Ga0485182_001162_2	16.0821	-0.0564704	0.97871	0.399465	0.627995	FALSE	Not significant	Freshwater	terminase large subunit	head and packaging
vRhyme_bin_432__Ga0485182_001162_3	0.65289	0.0907758	1.01798	0.737177	NA	FALSE	Not significant	Freshwater	head-tail adaptor Ad1	connector
vRhyme_bin_432__Ga0485182_001162_4	10.1751	0.0224662	0.971747	0.501163	0.714765	FALSE	Not significant	Freshwater	portal protein	head and packaging
vRhyme_bin_432__Ga0485182_001162_5	11.8751	-0.00151226	1.00208	0.612526	0.788846	FALSE	Not significant	Freshwater	major head and protease protein	head and packaging
vRhyme_bin_432__Ga0485182_001162_7	1.37174	0.10168	1.02111	0.778993	NA	FALSE	Not significant	Freshwater	hypothetical protein	unknown function
vRhyme_bin_432__Ga0485182_001162_9	1.53014	0.120653	1.02214	0.857943	0.920968	FALSE	Not significant	Freshwater	hypothetical protein	unknown function
vRhyme_bin_432__Ga0485182_004236_12	15.7008	0.00641171	0.891849	0.423462	0.651034	FALSE	Not significant	Freshwater	hypothetical protein	unknown function
vRhyme_bin_432__Ga0485182_004236_13	2.38526	0.0427821	0.998954	0.776746	0.87648	FALSE	Not significant	Freshwater	hypothetical protein	unknown function
vRhyme_bin_432__Ga0485182_004236_14	9.11667	-0.461323	0.839635	0.13596	0.284024	FALSE	Not significant	Freshwater	dCTP deaminase	DNA, RNA and nucleotide metabolism
vRhyme_bin_432__Ga0485182_004236_15	7.35445	0.0592467	1.00644	0.694741	0.833549	FALSE	Not significant	Freshwater	hypothetical protein	unknown function
vRhyme_bin_432__Ga0485182_004236_16	8.33145	-0.00413994	0.96747	0.597562	0.779649	FALSE	Not significant	Freshwater	hypothetical protein	unknown function
vRhyme_bin_432__Ga0485182_004236_20	10.4064	-0.0882462	0.935448	0.422813	0.650494	FALSE	Not significant	Freshwater	hypothetical protein	unknown function
vRhyme_bin_432__Ga0485182_004236_3	3.43612	-0.0563975	0.973306	0.550164	0.749945	FALSE	Not significant	Freshwater	hypothetical protein	unknown function
vRhyme_bin_432__Ga0485182_004236_6	6.71129	-0.0773734	0.986998	0.46559	0.686911	FALSE	Not significant	Freshwater	hypothetical protein	unknown function
vRhyme_bin_432__Ga0485182_004236_7	28.2973	-0.12665	0.978224	0.509837	0.72132	FALSE	Not significant	Freshwater	hypothetical protein	unknown function
vRhyme_bin_432__Ga0485182_004236_9	1.91874	0.0929003	1.01312	0.878509	0.932761	FALSE	Not significant	Freshwater	hypothetical protein	unknown function
vRhyme_bin_432__Ga0485184_001254_2	3.42548	0.0513462	1.0102	0.653517	0.81191	FALSE	Not significant	Freshwater	hypothetical protein	unknown function
vRhyme_bin_432__Ga0485184_001254_3	3.51203	0.0133717	1.00025	0.616714	0.791292	FALSE	Not significant	Freshwater	hypothetical protein	unknown function
vRhyme_bin_432__Ga0485184_001254_4	10.528	0.0798382	1.00532	0.741768	0.858109	FALSE	Not significant	Freshwater	hypothetical protein	unknown function
vRhyme_bin_432__Ga0485184_001254_8	5.25382	0.00494608	0.99698	0.587425	0.773185	FALSE	Not significant	Freshwater	hypothetical protein	unknown function
vRhyme_bin_432__Ga0485184_002207_11	3.79199	0.51464	1.16191	0.432578	0.658029	FALSE	Not significant	Freshwater	hypothetical protein	unknown function
vRhyme_bin_432__Ga0485184_002207_13	29.6964	1.82413	1.33283	0.0298734	0.0814694	FALSE	Not significant	Freshwater	hypothetical protein	unknown function
vRhyme_bin_432__Ga0485184_002207_2	17.4496	1.81641	1.33422	0.0573708	0.140655	FALSE	Not significant	Freshwater	hypothetical protein	unknown function
vRhyme_bin_432__Ga0485184_003493_13	19.2799	1.29032	0.557109	0.0205905	0.059297	FALSE	Not significant	Freshwater	endolysin	head and packaging
vRhyme_bin_432__Ga0485184_003493_15	10.4407	0.748744	1.18958	0.474671	0.694432	FALSE	Not significant	Freshwater	hypothetical protein	unknown function
vRhyme_bin_432__Ga0485184_003493_16	7.21186	0.387223	1.06491	0.685721	0.829104	FALSE	Not significant	Freshwater	hypothetical protein	unknown function
vRhyme_bin_432__Ga0485184_003493_18	29.7882	1.51032	0.773895	0.0251924	0.0703948	FALSE	Not significant	Freshwater	hypothetical protein	unknown function
vRhyme_bin_432__Ga0485184_003493_2	4.56183	0.993817	0.669716	0.112757	0.244453	FALSE	Not significant	Freshwater	hypothetical protein	unknown function
vRhyme_bin_432__Ga0485184_003493_5	11.0889	0.548576	0.725687	0.460335	0.68246	FALSE	Not significant	Freshwater	hypothetical protein	unknown function
vRhyme_bin_432__Ga0485185_000440_11	2.11899	0.37193	1.05474	0.721123	0.84721	FALSE	Not significant	Freshwater	hypothetical protein	unknown function
vRhyme_bin_432__Ga0485185_000440_13	7.33343	0.117336	0.767479	0.916418	0.954123	FALSE	Not significant	Freshwater	hypothetical protein	unknown function
vRhyme_bin_432__Ga0485185_000440_15	6.03825	0.442841	0.645667	0.555968	0.753408	FALSE	Not significant	Freshwater	hypothetical protein	unknown function
vRhyme_bin_432__Ga0485185_000440_18	0.724475	-0.00175928	1.00833	0.613506	NA	FALSE	Not significant	Freshwater	hypothetical protein	unknown function
vRhyme_bin_432__Ga0485185_000440_19	0.149303	0.0694447	1.01378	0.600223	NA	FALSE	Not significant	Freshwater	hypothetical protein	unknown function
vRhyme_bin_432__Ga0485185_000440_2	2.93696	0.227374	0.762229	0.907302	0.949176	FALSE	Not significant	Freshwater	hypothetical protein	unknown function
vRhyme_bin_432__Ga0485185_000440_23	1.34052	0.118466	1.00783	0.945539	NA	FALSE	Not significant	Freshwater	hypothetical protein	unknown function
vRhyme_bin_432__Ga0485185_000440_27	9.92132	0.486191	0.537604	0.307498	0.528008	FALSE	Not significant	Freshwater	hypothetical protein	unknown function
vRhyme_bin_432__Ga0485185_000440_28	3.56336	1.73305	1.6295	0.117849	0.253396	FALSE	Not significant	Freshwater	hypothetical protein	unknown function
vRhyme_bin_432__Ga0485185_000440_31	20.941	1.22748	0.903809	0.0745635	0.174578	FALSE	Not significant	Freshwater	hypothetical protein	unknown function
vRhyme_bin_432__Ga0485185_000440_32	0.56146	0.111146	1.0188	0.828097	NA	FALSE	Not significant	Freshwater	hypothetical protein	unknown function
vRhyme_bin_432__Ga0485185_000440_33	30.8899	0.583296	0.537098	0.201054	0.385682	FALSE	Not significant	Freshwater	portal protein	head and packaging
vRhyme_bin_432__Ga0485185_000440_7	5.21222	0.10813	0.629276	0.909811	0.95042	FALSE	Not significant	Freshwater	hypothetical protein	unknown function
vRhyme_bin_432__Ga0485185_000440_8	38.3566	0.503921	0.509532	0.258498	0.46639	FALSE	Not significant	Freshwater	hypothetical protein	unknown function
vRhyme_bin_432__Ga0485185_000440_9	13.8038	-0.536619	0.519847	0.200537	0.384904	FALSE	Not significant	Freshwater	hypothetical protein	unknown function
vRhyme_bin_432__Ga0485185_004281_3	38.0788	0.32084	0.382646	0.378288	0.606782	FALSE	Not significant	Freshwater	hypothetical protein	unknown function
vRhyme_bin_432__Ga0485186_0001113_18	35.4907	0.0930198	0.917186	0.468462	0.689418	FALSE	Not significant	Freshwater	hypothetical protein	unknown function
vRhyme_bin_432__Ga0485186_0001113_20	22.5581	-0.0333743	0.960248	0.394356	0.623153	FALSE	Not significant	Freshwater	hypothetical protein	unknown function
vRhyme_bin_433__Ga0485173_0005994_5	148.526	0.802978	0.498726	0.0450555	0.115134	FALSE	Not significant	Freshwater	hypothetical protein	unknown function
vRhyme_bin_433__Ga0485173_0005994_8	4.11802	0.827219	1.28378	0.572656	0.763847	FALSE	Not significant	Freshwater	hypothetical protein	unknown function
vRhyme_bin_433__Ga0485174_0003633_19	48.793	0.502465	0.342868	0.100083	0.222092	FALSE	Not significant	Freshwater	hypothetical protein	unknown function
vRhyme_bin_433__Ga0485174_0003633_4	31.262	0.352536	0.387289	0.291789	0.50861	FALSE	Not significant	Freshwater	hypothetical protein	unknown function
vRhyme_bin_433__Ga0485174_0003633_7	4.26835	1.30097	0.60881	0.0178813	0.0525367	FALSE	Not significant	Freshwater	NA	unknown function
vRhyme_bin_433__Ga0485174_0003633_9	37.156	0.349477	0.304786	0.209709	0.398403	FALSE	Not significant	Freshwater	hypothetical protein	unknown function
vRhyme_bin_433__Ga0485174_0004932_2	33.8641	-0.512193	0.631526	0.084127	0.192774	FALSE	Not significant	Freshwater	hypothetical protein	unknown function
vRhyme_bin_433__Ga0485175_0003809_11	4.58101	0.15218	1.02681	0.760969	0.867916	FALSE	Not significant	Freshwater	hypothetical protein	unknown function
vRhyme_bin_433__Ga0485175_0003809_9	1.19215	0.122249	1.02194	0.639998	NA	FALSE	Not significant	Freshwater	hypothetical protein	unknown function
vRhyme_bin_433__Ga0485175_0005953_13	46.8261	0.695241	0.802851	0.41117	0.639211	FALSE	Not significant	Freshwater	major head protein	head and packaging
vRhyme_bin_433__Ga0485175_0005953_14	10.722	0.0107238	0.977675	0.260378	0.46881	FALSE	Not significant	Freshwater	hypothetical protein	unknown function
vRhyme_bin_433__Ga0485175_0005953_15	9.13919	0.0344919	0.938739	0.209079	0.397487	FALSE	Not significant	Freshwater	hypothetical protein	unknown function
vRhyme_bin_433__Ga0485175_0005953_3	17.341	0.10639	0.826397	0.382043	0.610796	FALSE	Not significant	Freshwater	hypothetical protein	unknown function
vRhyme_bin_433__Ga0485175_0005953_4	20.1795	0.278427	0.860911	0.558129	0.754661	FALSE	Not significant	Freshwater	hypothetical protein	unknown function
vRhyme_bin_433__Ga0485182_002397_4	8.96335	0.0149454	0.868164	0.6998	0.836407	FALSE	Not significant	Freshwater	hypothetical protein	unknown function
vRhyme_bin_433__Ga0485182_003385_16	4.80329	0.873138	1.13773	0.430334	0.656014	FALSE	Not significant	Freshwater	hypothetical protein	unknown function
vRhyme_bin_433__Ga0485182_003385_17	5.70266	0.0784428	0.61863	0.997555	0.998686	FALSE	Not significant	Freshwater	hypothetical protein	unknown function
vRhyme_bin_433__Ga0485182_003385_19	4.3154	0.12098	0.878172	0.762024	0.868325	FALSE	Not significant	Freshwater	hypothetical protein	unknown function
vRhyme_bin_433__Ga0485182_003385_6	70.122	-0.361938	0.194766	0.055593	0.137061	FALSE	Not significant	Freshwater	ATP-dependent protease	other
vRhyme_bin_433__Ga0485182_003385_8	17.1155	0.0698655	0.330687	0.826239	0.9033	FALSE	Not significant	Freshwater	hypothetical protein	unknown function
vRhyme_bin_433__Ga0485182_003385_9	3.38714	0.640942	1.06067	0.642679	0.805739	FALSE	Not significant	Freshwater	hypothetical protein	unknown function
vRhyme_bin_433__Ga0485184_002029_16	20.7664	0.0701228	1.00078	0.724387	0.848788	FALSE	Not significant	Freshwater	hypothetical protein	unknown function
vRhyme_bin_433__Ga0485184_002029_2	4.74976	0.072614	1.00641	0.731721	0.852665	FALSE	Not significant	Freshwater	hypothetical protein	unknown function
vRhyme_bin_433__Ga0485184_002029_3	11.3762	0.0766532	0.97773	0.59486	0.777994	FALSE	Not significant	Freshwater	hypothetical protein	unknown function
vRhyme_bin_433__Ga0485184_003703_13	6.81184	0.0771925	1.00716	0.734939	0.854445	FALSE	Not significant	Freshwater	hypothetical protein	unknown function
vRhyme_bin_433__Ga0485184_003703_15	12.6211	0.148315	1.00317	0.746634	0.860544	FALSE	Not significant	Freshwater	hypothetical protein	unknown function
vRhyme_bin_433__Ga0485184_003703_19	2.51154	0.113628	1.01855	0.808777	0.892901	FALSE	Not significant	Freshwater	hypothetical protein	unknown function
vRhyme_bin_433__Ga0485184_003703_21	7.37952	0.031952	0.97344	0.548526	0.748954	FALSE	Not significant	Freshwater	hypothetical protein	unknown function
vRhyme_bin_433__Ga0485184_003703_22	9.90493	-0.00822489	0.991765	0.613412	0.789301	FALSE	Not significant	Freshwater	DNA methyltransferase	other
vRhyme_bin_433__Ga0485184_003703_23	2.1692	0.0645787	1.00743	0.711024	0.841865	FALSE	Not significant	Freshwater	hypothetical protein	unknown function
vRhyme_bin_433__Ga0485184_003703_5	2.80083	0.0827317	1.00653	0.755054	0.864705	FALSE	Not significant	Freshwater	hypothetical protein	unknown function
vRhyme_bin_433__Ga0485184_003703_6	0.875344	0.0792977	1.01132	0.734495	NA	FALSE	Not significant	Freshwater	hypothetical protein	unknown function
vRhyme_bin_433__Ga0485185_000985_16	9.42586	-0.00605251	0.861369	0.529024	0.735137	FALSE	Not significant	Freshwater	hypothetical protein	unknown function
vRhyme_bin_433__Ga0485185_000985_20	28.7812	-0.0736353	0.966474	0.447107	0.670558	FALSE	Not significant	Freshwater	hypothetical protein	unknown function
vRhyme_bin_433__Ga0485185_000985_3	4.11851	-0.738186	0.749443	0.073571	0.172717	FALSE	Not significant	Freshwater	hypothetical protein	unknown function
vRhyme_bin_433__Ga0485185_000985_4	1.60678	-0.0370476	1.00581	0.583814	0.771022	FALSE	Not significant	Freshwater	hypothetical protein	unknown function
vRhyme_bin_433__Ga0485185_000985_7	8.14839	-0.462112	0.923164	0.112335	0.243739	FALSE	Not significant	Freshwater	hypothetical protein	unknown function
vRhyme_bin_433__Ga0485186_0000469_1	7.16787	0.157049	1.00429	0.814868	0.896487	FALSE	Not significant	Freshwater	hypothetical protein	unknown function
vRhyme_bin_433__Ga0485186_0000469_13	5.81932	0.154199	1.01911	0.907428	0.949249	FALSE	Not significant	Freshwater	hypothetical protein	unknown function
vRhyme_bin_433__Ga0485186_0000469_21	14.5116	0.604939	0.995573	0.884051	0.935874	FALSE	Not significant	Freshwater	hypothetical protein	unknown function
vRhyme_bin_433__Ga0485186_0000469_26	5.61864	0.45534	1.09324	0.690927	0.831679	FALSE	Not significant	Freshwater	hypothetical protein	unknown function
vRhyme_bin_433__Ga0485186_0000469_27	14.8145	0.917883	1.16864	0.614054	0.789643	FALSE	Not significant	Freshwater	hypothetical protein	unknown function
vRhyme_bin_433__Ga0485186_0000469_28	12.7446	0.758582	1.03514	0.301034	0.520026	FALSE	Not significant	Freshwater	hypothetical protein	unknown function
vRhyme_bin_433__Ga0485186_0000469_32	7.31176	0.0988526	1.01235	0.815042	0.896617	FALSE	Not significant	Freshwater	hypothetical protein	unknown function
vRhyme_bin_433__Ga0485186_0000469_35	15.35	0.419864	0.925949	0.996077	0.99786	FALSE	Not significant	Freshwater	co-chaperonin GroES	other
vRhyme_bin_433__Ga0485186_0000469_40	5.38333	0.104211	1.0098	0.838689	0.910428	FALSE	Not significant	Freshwater	hypothetical protein	unknown function
vRhyme_bin_433__Ga0485186_0000469_42	46.8141	0.658827	0.595659	0.191784	0.371833	FALSE	Not significant	Freshwater	virion structural protein	head and packaging
vRhyme_bin_433__Ga0485186_0000469_5	5.64353	0.6427	1.1504	0.71334	0.843238	FALSE	Not significant	Freshwater	hypothetical protein	unknown function
vRhyme_bin_433__Ga0485186_0000469_6	1.19187	0.111916	1.01427	0.837312	NA	FALSE	Not significant	Freshwater	hypothetical protein	unknown function
vRhyme_bin_433__Ga0485186_0000469_7	17.0687	0.710454	1.01148	0.789282	0.881494	FALSE	Not significant	Freshwater	hypothetical protein	unknown function
vRhyme_bin_433__Ga0485186_0000469_9	12.4437	1.51128	1.01622	0.239256	0.440236	FALSE	Not significant	Freshwater	hypothetical protein	unknown function
vRhyme_bin_433__Ga0485186_0002002_10	507.012	0.161537	1.03095	4.51319e-12	8.46063e-11	FALSE	Not significant	Freshwater	hypothetical protein	unknown function
vRhyme_bin_433__Ga0485186_0002002_24	63.0658	0.114033	1.02122	0.608062	0.78625	FALSE	Not significant	Freshwater	hypothetical protein	unknown function
vRhyme_bin_433__Ga0485186_0002002_25	237.176	0.149372	1.027	1.64462e-11	2.8464e-10	FALSE	Not significant	Freshwater	hypothetical protein	unknown function
vRhyme_bin_433__Ga0485186_0002002_27	55.7863	0.0976746	1.02054	0.538921	0.742143	FALSE	Not significant	Freshwater	hypothetical protein	unknown function
vRhyme_bin_433__Ga0485186_0002002_3	122.756	0.113326	1.02162	4.82062e-11	7.79398e-10	FALSE	Not significant	Freshwater	hypothetical protein	unknown function
vRhyme_bin_433__Ga0485186_0002002_33	59.7665	0.0907103	1.0193	1.65142e-10	2.46433e-09	FALSE	Not significant	Freshwater	hypothetical protein	unknown function
vRhyme_bin_433__Ga0485186_0002002_7	178.34	0.143781	1.02572	2.52836e-11	4.26813e-10	FALSE	Not significant	Freshwater	hypothetical protein	unknown function
vRhyme_bin_433__Ga0485186_0002002_8	39.801	0.0925552	1.0194	0.520668	0.729367	FALSE	Not significant	Freshwater	hypothetical protein	unknown function
vRhyme_bin_434__Ga0485173_0005576_14	25.443	-0.067359	0.295703	0.806468	0.891454	FALSE	Not significant	Freshwater	hypothetical protein	unknown function
vRhyme_bin_434__Ga0485174_0000706_1	23.211	0.117075	0.547892	0.778895	0.877431	FALSE	Not significant	Freshwater	hypothetical protein	unknown function
vRhyme_bin_434__Ga0485174_0000706_10	4.34578	0.860889	0.669067	0.0988283	0.219875	FALSE	Not significant	Freshwater	hypothetical protein	unknown function
vRhyme_bin_434__Ga0485174_0000706_11	23.9916	0.608454	0.581575	0.150492	0.307449	FALSE	Not significant	Freshwater	major head protein	head and packaging
vRhyme_bin_434__Ga0485174_0000706_2	20.5184	0.787981	0.456305	0.0394614	0.103003	FALSE	Not significant	Freshwater	hypothetical protein	unknown function
vRhyme_bin_434__Ga0485174_0000706_24	3.39472	0.622545	0.602912	0.279518	0.493352	FALSE	Not significant	Freshwater	hypothetical protein	unknown function
vRhyme_bin_434__Ga0485174_0000706_28	1.25469	0.50064	1.13126	0.62889	NA	FALSE	Not significant	Freshwater	hypothetical protein	unknown function
vRhyme_bin_434__Ga0485174_0000706_29	6.77004	0.277702	0.643297	0.672246	0.82167	FALSE	Not significant	Freshwater	hypothetical protein	unknown function
vRhyme_bin_434__Ga0485174_0000706_3	12.2355	0.471311	0.497879	0.247969	0.452206	FALSE	Not significant	Freshwater	DNA ejection	DNA, RNA and nucleotide metabolism
vRhyme_bin_434__Ga0485174_0000706_32	2.46332	0.772003	1.1435	0.430619	0.656131	FALSE	Not significant	Freshwater	hypothetical protein	unknown function
vRhyme_bin_434__Ga0485174_0000706_36	3.30109	0.0992598	0.784531	0.995519	0.997548	FALSE	Not significant	Freshwater	hypothetical protein	unknown function
vRhyme_bin_434__Ga0485174_0000706_4	6.36207	1.10411	0.795396	0.0352973	0.093719	FALSE	Not significant	Freshwater	hypothetical protein	unknown function
vRhyme_bin_434__Ga0485174_0000706_6	9.76918	0.535733	0.664439	0.327986	0.552705	FALSE	Not significant	Freshwater	hypothetical protein	unknown function
vRhyme_bin_434__Ga0485174_0004864_12	76.2347	0.501123	0.423786	0.158233	0.319901	FALSE	Not significant	Freshwater	hypothetical protein	unknown function
vRhyme_bin_434__Ga0485174_0005592_17	2.50084	1.37138	0.765677	0.027585	0.0761038	FALSE	Not significant	Freshwater	hypothetical protein	unknown function
vRhyme_bin_434__Ga0485175_0003951_10	5.27775	0.434672	0.439467	0.470207	0.690865	FALSE	Not significant	Freshwater	hypothetical protein	unknown function
vRhyme_bin_434__Ga0485175_0003951_12	5.27244	0.168059	0.45083	0.983677	0.991172	FALSE	Not significant	Freshwater	hypothetical protein	unknown function
vRhyme_bin_434__Ga0485175_0003951_5	8.35055	0.811707	0.366637	0.0231685	0.0655543	FALSE	Not significant	Freshwater	hypothetical protein	unknown function
vRhyme_bin_434__Ga0485175_0005695_4	1.98333	1.84769	1.4339	0.124018	0.263953	FALSE	Not significant	Freshwater	hypothetical protein	unknown function
vRhyme_bin_434__Ga0485182_004926_2	5.2416	0.663635	0.554086	0.146936	0.301775	FALSE	Not significant	Freshwater	hypothetical protein	unknown function
vRhyme_bin_434__Ga0485184_001223_19	454.369	-0.469964	0.651339	0.254953	0.461598	FALSE	Not significant	Freshwater	hypothetical protein	unknown function
vRhyme_bin_434__Ga0485184_003724_4	6.41903	0.140388	1.02007	0.99154	0.995527	FALSE	Not significant	Freshwater	hypothetical protein	unknown function
vRhyme_bin_434__Ga0485184_005469_1	121.608	0.223074	0.65843	0.779696	0.877663	FALSE	Not significant	Freshwater	hypothetical protein	unknown function
vRhyme_bin_434__Ga0485184_005469_10	232.407	0.135248	0.641401	0.934765	0.964391	FALSE	Not significant	Freshwater	hypothetical protein	unknown function
vRhyme_bin_434__Ga0485184_005469_14	982.639	0.148551	0.613207	0.795279	0.884803	FALSE	Not significant	Freshwater	peptidase	other
vRhyme_bin_434__Ga0485184_005469_5	1288.79	0.152532	0.627951	0.898205	0.94428	FALSE	Not significant	Freshwater	hypothetical protein	unknown function
vRhyme_bin_434__Ga0485185_002002_10	0.686326	0.0411104	1.00976	0.662511	NA	FALSE	Not significant	Freshwater	hypothetical protein	unknown function
vRhyme_bin_434__Ga0485185_002002_11	2.80755	0.065719	1.0078	0.70325	0.83828	FALSE	Not significant	Freshwater	hypothetical protein	unknown function
vRhyme_bin_434__Ga0485185_002002_15	4.05748	0.0296807	1.00297	0.710316	0.841551	FALSE	Not significant	Freshwater	hypothetical protein	unknown function
vRhyme_bin_434__Ga0485185_002002_24	13.499	0.20755	0.943665	0.770531	0.872928	FALSE	Not significant	Freshwater	hypothetical protein	unknown function
vRhyme_bin_434__Ga0485185_004602_11	3.50358	0.0493165	1.00008	0.714249	0.843712	FALSE	Not significant	Freshwater	hypothetical protein	unknown function
vRhyme_bin_434__Ga0485185_004602_2	37.6323	-0.0415446	0.56574	0.91792	0.954898	FALSE	Not significant	Freshwater	hypothetical protein	unknown function
vRhyme_bin_434__Ga0485185_004602_5	16.4185	0.362285	0.646215	0.732186	0.852935	FALSE	Not significant	Freshwater	hypothetical protein	unknown function
vRhyme_bin_434__Ga0485185_004602_7	82.1052	0.842671	0.727616	0.137311	0.286306	FALSE	Not significant	Freshwater	tail fiber protein	tail
vRhyme_bin_434__Ga0485186_0000369_10	71.6999	0.514457	0.494348	0.240652	0.442073	FALSE	Not significant	Freshwater	hypothetical protein	unknown function
vRhyme_bin_434__Ga0485186_0000369_17	4.92543	-0.0304231	0.999679	0.551906	0.751055	FALSE	Not significant	Freshwater	hypothetical protein	unknown function
vRhyme_bin_434__Ga0485186_0000369_18	0.871272	0.0290685	1.0087	0.594768	NA	FALSE	Not significant	Freshwater	hypothetical protein	unknown function
vRhyme_bin_434__Ga0485186_0000369_34	4.24066	-0.152963	0.84501	0.256697	0.463926	FALSE	Not significant	Freshwater	RusA-like Holliday junction resolvase	DNA, RNA and nucleotide metabolism
vRhyme_bin_434__Ga0485186_0000369_36	16.9842	0.696809	0.330716	0.0215421	0.0616198	FALSE	Not significant	Freshwater	hypothetical protein	unknown function
vRhyme_bin_434__Ga0485186_0000369_37	9.1155	0.898686	0.57787	0.0445564	0.114082	FALSE	Not significant	Freshwater	hypothetical protein	unknown function
vRhyme_bin_434__Ga0485186_0000369_39	3.81936	0.00469475	0.999617	0.630884	0.799199	FALSE	Not significant	Freshwater	hypothetical protein	unknown function
vRhyme_bin_434__Ga0485186_0000369_4	9.04502	0.417939	0.384731	0.25144	0.456972	FALSE	Not significant	Freshwater	hypothetical protein	unknown function
vRhyme_bin_434__Ga0485186_0000369_47	2.85406	0.043391	0.998262	0.70898	0.8411	FALSE	Not significant	Freshwater	hypothetical protein	unknown function
vRhyme_bin_434__Ga0485186_0000369_50	2.73793	-0.043333	1.00066	0.549116	0.749303	FALSE	Not significant	Freshwater	hypothetical protein	unknown function
vRhyme_bin_434__Ga0485186_0000369_53	7.48688	0.101838	0.969388	0.634153	0.80102	FALSE	Not significant	Freshwater	hypothetical protein	unknown function
vRhyme_bin_434__Ga0485186_0000369_54	2.21227	0.404586	0.974355	0.826547	0.903447	FALSE	Not significant	Freshwater	hypothetical protein	unknown function
vRhyme_bin_434__Ga0485186_0000369_7	21.5422	-0.219812	0.810777	0.307027	0.527351	FALSE	Not significant	Freshwater	hypothetical protein	unknown function
vRhyme_bin_434__Ga0485186_0000369_9	2.18452	0.0639872	0.996006	0.628833	0.797997	FALSE	Not significant	Freshwater	hypothetical protein	unknown function
vRhyme_bin_434__Ga0485186_0002017_13	45.7095	1.00517	0.712231	0.22281	0.417016	FALSE	Not significant	Freshwater	hypothetical protein	unknown function
vRhyme_bin_434__Ga0485186_0002017_14	7.7774	0.166273	0.967704	0.763418	0.86913	FALSE	Not significant	Freshwater	hypothetical protein	unknown function
vRhyme_bin_434__Ga0485186_0002017_16	12.4333	0.134404	1.00556	0.835927	0.908767	FALSE	Not significant	Freshwater	hypothetical protein	unknown function
vRhyme_bin_434__Ga0485186_0002017_7	31.3998	1.47396	1.81237	0.298789	0.517207	FALSE	Not significant	Freshwater	hypothetical protein	unknown function
vRhyme_bin_434__Ga0485186_0002017_9	7.75508	-0.0900983	0.921959	0.324928	0.548947	FALSE	Not significant	Freshwater	hypothetical protein	unknown function
vRhyme_bin_435__Ga0485173_0002417_21	2.01294	0.694818	0.794065	0.340971	0.567263	FALSE	Not significant	Freshwater	hypothetical protein	unknown function
vRhyme_bin_435__Ga0485173_0002417_6	5.32728	1.22831	0.779807	0.0256538	0.0714865	FALSE	Not significant	Freshwater	hypothetical protein	unknown function
vRhyme_bin_435__Ga0485174_0000279_10	2.50537	0.0787196	1.01388	0.376299	0.604802	FALSE	Not significant	Freshwater	hypothetical protein	unknown function
vRhyme_bin_435__Ga0485174_0000279_11	2.50918	0.121235	1.01888	0.492965	0.708322	FALSE	Not significant	Freshwater	hypothetical protein	unknown function
vRhyme_bin_435__Ga0485174_0000279_13	16.2051	0.146974	1.01696	0.640276	0.804461	FALSE	Not significant	Freshwater	hypothetical protein	unknown function
vRhyme_bin_435__Ga0485174_0000279_18	0.863686	0.0944128	1.0164	0.432848	NA	FALSE	Not significant	Freshwater	hypothetical protein	unknown function
vRhyme_bin_435__Ga0485174_0000279_2	15.6628	0.155069	1.02643	0.563626	0.75812	FALSE	Not significant	Freshwater	hypothetical protein	unknown function
vRhyme_bin_435__Ga0485174_0000279_20	2.17059	0.117631	1.01804	0.491687	0.707431	FALSE	Not significant	Freshwater	hypothetical protein	unknown function
vRhyme_bin_435__Ga0485174_0000279_21	2.33425	0.0889024	1.00925	0.471875	0.692204	FALSE	Not significant	Freshwater	hypothetical protein	unknown function
vRhyme_bin_435__Ga0485174_0000279_22	0.553014	0.0862596	1.0158	0.432771	NA	FALSE	Not significant	Freshwater	hypothetical protein	unknown function
vRhyme_bin_435__Ga0485174_0000279_24	13.3018	0.190955	1.03377	0.970832	0.984318	FALSE	Not significant	Freshwater	hypothetical protein	unknown function
vRhyme_bin_435__Ga0485174_0000279_25	5.56423	0.143023	1.02041	0.620611	0.793502	FALSE	Not significant	Freshwater	hypothetical protein	unknown function
vRhyme_bin_435__Ga0485174_0000279_26	6.71565	0.154859	1.02481	0.620239	0.793277	FALSE	Not significant	Freshwater	hypothetical protein	unknown function
vRhyme_bin_435__Ga0485174_0000279_27	24.3698	0.163148	1.02075	0.692525	0.832458	FALSE	Not significant	Freshwater	hypothetical protein	unknown function
vRhyme_bin_435__Ga0485174_0000279_28	23.1482	0.162546	1.02536	0.557732	0.754491	FALSE	Not significant	Freshwater	hypothetical protein	unknown function
vRhyme_bin_435__Ga0485174_0000279_3	25.9043	0.179735	1.02805	0.702703	0.837985	FALSE	Not significant	Freshwater	DnaB-like replicative helicase	DNA, RNA and nucleotide metabolism
vRhyme_bin_435__Ga0485174_0000279_30	11.4316	0.158292	1.0248	0.603838	0.783533	FALSE	Not significant	Freshwater	hypothetical protein	unknown function
vRhyme_bin_435__Ga0485174_0000279_31	124.894	0.193433	1.01474	0.507085	0.719255	FALSE	Not significant	Freshwater	hypothetical protein	unknown function
vRhyme_bin_435__Ga0485174_0000279_33	3.4818	0.101061	1.01351	0.460417	0.682531	FALSE	Not significant	Freshwater	hypothetical protein	unknown function
vRhyme_bin_435__Ga0485174_0000279_34	1.8654	0.114609	1.01773	0.477584	0.696536	FALSE	Not significant	Freshwater	hypothetical protein	unknown function
vRhyme_bin_435__Ga0485174_0000279_35	2.09592	0.116601	1.01794	0.477589	0.696536	FALSE	Not significant	Freshwater	hypothetical protein	unknown function
vRhyme_bin_435__Ga0485174_0000279_36	2.08692	0.104959	1.01741	0.43304	0.658456	FALSE	Not significant	Freshwater	hypothetical protein	unknown function
vRhyme_bin_435__Ga0485174_0000279_37	1.07426	0.0969401	1.01667	0.432919	NA	FALSE	Not significant	Freshwater	hypothetical protein	unknown function
vRhyme_bin_435__Ga0485174_0000279_38	4.79101	0.123905	1.01746	0.516801	0.726687	FALSE	Not significant	Freshwater	hypothetical protein	unknown function
vRhyme_bin_435__Ga0485174_0000279_39	0.999802	0.0957805	1.01658	0.432915	NA	FALSE	Not significant	Freshwater	hypothetical protein	unknown function
vRhyme_bin_435__Ga0485174_0000279_41	8.12135	0.110309	1.01635	0.425548	0.652989	FALSE	Not significant	Freshwater	hypothetical protein	unknown function
vRhyme_bin_435__Ga0485174_0000279_43	6.19712	0.133014	1.02087	0.493769	0.708987	FALSE	Not significant	Freshwater	hypothetical protein	unknown function
vRhyme_bin_435__Ga0485174_0000279_44	18.4907	0.199079	1.03389	0.951454	0.973697	FALSE	Not significant	Freshwater	hypothetical protein	unknown function
vRhyme_bin_435__Ga0485174_0000279_5	4.86608	0.1284	1.01542	0.596015	0.778772	FALSE	Not significant	Freshwater	HNH endonuclease	DNA, RNA and nucleotide metabolism
vRhyme_bin_435__Ga0485174_0000279_6	1.48746	0.117059	1.01829	0.500259	0.714152	FALSE	Not significant	Freshwater	hypothetical protein	unknown function
vRhyme_bin_435__Ga0485174_0000279_7	27.4714	0.132183	1.01569	0.483991	0.701408	FALSE	Not significant	Freshwater	hypothetical protein	unknown function
vRhyme_bin_435__Ga0485174_0000279_9	35.3215	0.143059	1.01941	0.12312	0.262427	FALSE	Not significant	Freshwater	hypothetical protein	unknown function
vRhyme_bin_435__Ga0485174_0002914_1	16.0993	0.209389	1.03204	0.865548	0.925332	FALSE	Not significant	Freshwater	hypothetical protein	unknown function
vRhyme_bin_435__Ga0485182_003172_10	3.47207	-0.0553984	0.624443	0.467806	0.688758	FALSE	Not significant	Freshwater	hypothetical protein	unknown function
vRhyme_bin_435__Ga0485182_003172_3	5.64797	0.298294	0.53261	0.545658	0.746946	FALSE	Not significant	Freshwater	hypothetical protein	unknown function
vRhyme_bin_435__Ga0485182_003172_9	55.1134	0.355768	0.350902	0.251828	0.457445	FALSE	Not significant	Freshwater	tail protein	tail
vRhyme_bin_435__Ga0485186_0000299_14	307.283	0.254467	1.05785	0.548528	0.748954	FALSE	Not significant	Freshwater	DNA polymerase	DNA, RNA and nucleotide metabolism
vRhyme_bin_435__Ga0485186_0000299_19	93.9211	0.177992	1.03563	0.924599	0.958736	FALSE	Not significant	Freshwater	nucleotide kinase	other
vRhyme_bin_435__Ga0485186_0000299_24	19.624	0.132058	1.02327	0.834732	0.908073	FALSE	Not significant	Freshwater	hypothetical protein	unknown function
vRhyme_bin_435__Ga0485186_0000299_29	97.4094	0.288714	1.04923	0.920493	0.956311	FALSE	Not significant	Freshwater	hypothetical protein	unknown function
vRhyme_bin_435__Ga0485186_0000299_35	81.7608	0.366941	1.08873	0.770619	0.872951	FALSE	Not significant	Freshwater	hypothetical protein	unknown function
vRhyme_bin_435__Ga0485186_0000299_38	155.221	0.336013	1.06803	0.822939	0.901268	FALSE	Not significant	Freshwater	tail protein	tail
vRhyme_bin_435__Ga0485186_0000299_41	60.9016	0.365457	1.08279	0.762962	0.868895	FALSE	Not significant	Freshwater	hypothetical protein	unknown function
vRhyme_bin_435__Ga0485186_0000299_9	40.9342	0.151301	1.02794	0.93159	0.962596	FALSE	Not significant	Freshwater	hypothetical protein	unknown function
vRhyme_bin_435__Ga0485186_0000949_16	1.47812	0.101394	1.02099	0.778373	0.877264	FALSE	Not significant	Freshwater	hypothetical protein	unknown function
vRhyme_bin_435__Ga0485186_0000949_24	167.435	-0.505153	0.494507	0.0731319	0.171885	FALSE	Not significant	Freshwater	hypothetical protein	unknown function
vRhyme_bin_435__Ga0485186_0000949_29	128.976	-0.233463	0.778584	0.189383	0.368142	FALSE	Not significant	Freshwater	hypothetical protein	unknown function
vRhyme_bin_435__Ga0485186_0001127_1	84.9956	-0.43294	0.745863	0.109895	0.239444	FALSE	Not significant	Freshwater	hypothetical protein	unknown function
vRhyme_bin_435__Ga0485186_0001127_15	50.532	-0.189201	0.876161	0.196785	0.379307	FALSE	Not significant	Freshwater	hypothetical protein	unknown function
vRhyme_bin_435__Ga0485186_0003183_10	118.484	1.0534	0.466456	0.0308375	0.0836743	FALSE	Not significant	Freshwater	Sak4-like ssDNA annealing protein	DNA, RNA and nucleotide metabolism
vRhyme_bin_435__Ga0485186_0003183_11	45.9143	1.38443	0.648411	0.0393295	0.102699	FALSE	Not significant	Freshwater	hypothetical protein	unknown function
vRhyme_bin_435__Ga0485186_0003183_3	17.6245	1.08622	1.21628	0.616304	0.790983	FALSE	Not significant	Freshwater	hypothetical protein	unknown function
vRhyme_bin_435__Ga0485186_0003183_5	16.4159	0.86205	1.23358	0.612795	0.789024	FALSE	Not significant	Freshwater	hypothetical protein	unknown function
vRhyme_bin_435__Ga0485186_0003183_7	14.3853	0.714716	0.841547	0.584668	0.771547	FALSE	Not significant	Freshwater	hypothetical protein	unknown function
vRhyme_bin_436__Ga0485173_0002410_6	5.42682	0.188007	0.506182	0.7668	0.870882	FALSE	Not significant	Freshwater	hypothetical protein	unknown function
vRhyme_bin_436__Ga0485173_0002410_9	191.119	0.0708626	0.258925	0.759713	0.867226	FALSE	Not significant	Freshwater	hypothetical protein	unknown function
vRhyme_bin_436__Ga0485174_0000067_34	12.0849	0.178668	1.03315	0.791045	0.882375	FALSE	Not significant	Freshwater	hypothetical protein	unknown function
vRhyme_bin_436__Ga0485174_0000067_35	32.3905	0.22306	1.04418	0.69913	0.835966	FALSE	Not significant	Freshwater	tail protein	tail
vRhyme_bin_436__Ga0485174_0000067_38	34.4468	0.147967	1.0162	0.718751	0.845932	FALSE	Not significant	Freshwater	hypothetical protein	unknown function
vRhyme_bin_436__Ga0485174_0000067_39	7.91762	0.174507	1.03263	0.824171	0.90212	FALSE	Not significant	Freshwater	hypothetical protein	unknown function
vRhyme_bin_436__Ga0485174_0000067_40	48.4236	0.242871	1.05155	0.769821	0.872554	FALSE	Not significant	Freshwater	hypothetical protein	unknown function
vRhyme_bin_436__Ga0485174_0000067_41	11.5822	0.165703	1.02694	0.907573	0.949277	FALSE	Not significant	Freshwater	tail protein	tail
vRhyme_bin_436__Ga0485174_0000067_42	6.51326	0.167919	1.02973	0.744624	0.859477	FALSE	Not significant	Freshwater	hypothetical protein	unknown function
vRhyme_bin_436__Ga0485174_0000067_43	9.40711	0.253016	1.04237	0.865746	0.925425	FALSE	Not significant	Freshwater	hypothetical protein	unknown function
vRhyme_bin_436__Ga0485174_0000067_45	15.8174	0.176662	1.03083	0.741799	0.858109	FALSE	Not significant	Freshwater	hypothetical protein	unknown function
vRhyme_bin_436__Ga0485174_0000067_46	2.96815	0.0992325	1.01397	0.511193	0.722347	FALSE	Not significant	Freshwater	hypothetical protein	unknown function
vRhyme_bin_436__Ga0485174_0000067_51	16.6061	0.1538	1.0213	0.704227	0.838838	FALSE	Not significant	Freshwater	hypothetical protein	unknown function
vRhyme_bin_436__Ga0485174_0000067_53	5.27773	0.151627	1.02746	0.6466	0.808023	FALSE	Not significant	Freshwater	hypothetical protein	unknown function
vRhyme_bin_436__Ga0485174_0000067_58	2.57242	0.144983	1.02589	0.644009	0.806483	FALSE	Not significant	Freshwater	hypothetical protein	unknown function
vRhyme_bin_436__Ga0485174_0000067_66	0.384056	0.100389	1.01764	0.538146	NA	FALSE	Not significant	Freshwater	hypothetical protein	unknown function
vRhyme_bin_436__Ga0485174_0000067_67	0.60507	0.122179	1.02196	0.640322	NA	FALSE	Not significant	Freshwater	hypothetical protein	unknown function
vRhyme_bin_436__Ga0485174_0000067_68	1.16413	0.0850469	1.01578	0.471474	NA	FALSE	Not significant	Freshwater	hypothetical protein	unknown function
vRhyme_bin_436__Ga0485174_0000067_69	0.302017	0.0960206	1.01716	0.53778	NA	FALSE	Not significant	Freshwater	hypothetical protein	unknown function
vRhyme_bin_436__Ga0485174_0000067_72	2.48147	0.140485	1.02563	0.645852	0.807551	FALSE	Not significant	Freshwater	hypothetical protein	unknown function
vRhyme_bin_436__Ga0485174_0000067_73	10.5578	0.191504	1.03641	0.984628	0.99158	FALSE	Not significant	Freshwater	hypothetical protein	unknown function
vRhyme_bin_436__Ga0485174_0000067_90	3.06457	0.133985	1.02136	0.629347	0.798318	FALSE	Not significant	Freshwater	hypothetical protein	unknown function
vRhyme_bin_436__Ga0485174_0006355_10	3.48831	0.444923	1.07468	0.775222	0.875733	FALSE	Not significant	Freshwater	hypothetical protein	unknown function
vRhyme_bin_436__Ga0485174_0006355_12	3.52165	0.67209	0.685574	0.602409	0.782658	FALSE	Not significant	Freshwater	hypothetical protein	unknown function
vRhyme_bin_436__Ga0485174_0006355_13	4.51436	0.46438	0.72007	0.942897	0.968904	FALSE	Not significant	Freshwater	hypothetical protein	unknown function
vRhyme_bin_436__Ga0485174_0006355_14	3.18087	0.408771	0.965625	0.990329	0.994934	FALSE	Not significant	Freshwater	hypothetical protein	unknown function
vRhyme_bin_436__Ga0485174_0006355_3	3.01768	0.087809	0.880601	0.487609	0.704182	FALSE	Not significant	Freshwater	hypothetical protein	unknown function
vRhyme_bin_436__Ga0485174_0006355_6	7.65069	0.84443	0.747876	0.266031	0.476195	FALSE	Not significant	Freshwater	hypothetical protein	unknown function
vRhyme_bin_436__Ga0485174_0006355_7	2.70911	0.137313	0.617394	0.60026	0.781296	FALSE	Not significant	Freshwater	hypothetical protein	unknown function
vRhyme_bin_436__Ga0485175_0002587_22	0.79776	0.346428	0.935399	0.613349	NA	FALSE	Not significant	Freshwater	hypothetical protein	unknown function
vRhyme_bin_436__Ga0485175_0002587_23	0.150322	0.0944564	1.01642	0.559708	NA	FALSE	Not significant	Freshwater	NA	unknown function
vRhyme_bin_436__Ga0485175_0002587_24	6.01275	0.0115963	0.648215	0.701125	0.837085	FALSE	Not significant	Freshwater	hypothetical protein	unknown function
vRhyme_bin_436__Ga0485175_0003858_12	47.6127	-0.539831	0.265676	0.0309769	0.084004	FALSE	Not significant	Freshwater	hypothetical protein	unknown function
vRhyme_bin_436__Ga0485175_0003858_16	35.4602	0.360131	0.30267	0.196371	0.378685	FALSE	Not significant	Freshwater	hypothetical protein	unknown function
vRhyme_bin_436__Ga0485184_000549_16	57.2622	0.956209	1.60206	0.115607	0.249496	FALSE	Not significant	Freshwater	hypothetical protein	unknown function
vRhyme_bin_436__Ga0485184_000549_31	6.73982	0.154056	1.02815	0.989497	0.994445	FALSE	Not significant	Freshwater	hypothetical protein	unknown function
vRhyme_bin_436__Ga0485184_000549_32	10.3769	0.150317	1.02758	0.877389	0.932064	FALSE	Not significant	Freshwater	hypothetical protein	unknown function
vRhyme_bin_436__Ga0485184_000549_36	8.71455	0.151406	1.02721	0.985229	0.991916	FALSE	Not significant	Freshwater	Mu Gam-like end protection	DNA, RNA and nucleotide metabolism
vRhyme_bin_436__Ga0485184_000549_37	14.6454	0.197201	1.03843	0.827798	0.904238	FALSE	Not significant	Freshwater	exonuclease	DNA, RNA and nucleotide metabolism
vRhyme_bin_436__Ga0485184_000549_5	13.6828	0.161424	1.02615	0.795409	0.884857	FALSE	Not significant	Freshwater	hypothetical protein	unknown function
vRhyme_bin_436__Ga0485184_000549_50	1.15101	0.0561667	1.01655	0.504991	NA	FALSE	Not significant	Freshwater	hypothetical protein	unknown function
vRhyme_bin_436__Ga0485184_000549_52	2.62411	0.145842	1.02604	0.871161	0.928351	FALSE	Not significant	Freshwater	hypothetical protein	unknown function
vRhyme_bin_436__Ga0485184_000549_9	8.71529	0.182134	1.03542	0.768993	0.872102	FALSE	Not significant	Freshwater	hypothetical protein	unknown function
vRhyme_bin_436__Ga0485184_000965_12	46.1297	0.745118	0.359421	0.0174788	0.0515407	FALSE	Not significant	Freshwater	hypothetical protein	unknown function
vRhyme_bin_436__Ga0485184_000965_17	46.5299	0.395075	0.294538	0.139501	0.289854	FALSE	Not significant	Freshwater	hypothetical protein	unknown function
vRhyme_bin_436__Ga0485184_000965_19	4.64653	0.840178	0.532064	0.0599234	0.145871	FALSE	Not significant	Freshwater	hypothetical protein	unknown function
vRhyme_bin_436__Ga0485184_000965_20	22.56	0.0963526	0.254193	0.693912	0.83314	FALSE	Not significant	Freshwater	hypothetical protein	unknown function
vRhyme_bin_436__Ga0485184_000965_4	127.564	0.184842	0.279571	0.472716	0.692939	FALSE	Not significant	Freshwater	hypothetical protein	unknown function
vRhyme_bin_436__Ga0485184_000965_6	101.779	0.336095	0.272864	0.179602	0.353374	FALSE	Not significant	Freshwater	hypothetical protein	unknown function
vRhyme_bin_436__Ga0485184_003487_12	8.27654	0.144	1.02469	0.952934	0.974577	FALSE	Not significant	Freshwater	hypothetical protein	unknown function
vRhyme_bin_436__Ga0485184_003487_8	42.0061	0.774809	1.20941	0.870811	0.928104	FALSE	Not significant	Freshwater	hypothetical protein	unknown function
vRhyme_bin_436__Ga0485185_002991_3	5.43943	-0.05364	1.00017	0.518396	0.727849	FALSE	Not significant	Freshwater	hypothetical protein	unknown function
vRhyme_bin_436__Ga0485185_002991_4	15.0677	0.0627158	0.974102	0.565329	0.759234	FALSE	Not significant	Freshwater	hypothetical protein	unknown function
vRhyme_bin_436__Ga0485185_003531_15	1.8783	0.0681297	1.01152	0.723679	0.848423	FALSE	Not significant	Freshwater	hypothetical protein	unknown function
vRhyme_bin_436__Ga0485185_003531_16	17.8563	0.939144	0.752676	0.236518	0.436352	FALSE	Not significant	Freshwater	hypothetical protein	unknown function
vRhyme_bin_436__Ga0485185_003531_17	7.49666	0.144819	1.02203	0.870009	0.927706	FALSE	Not significant	Freshwater	hypothetical protein	unknown function
vRhyme_bin_436__Ga0485185_003531_3	0.761237	0.0955655	1.01932	0.772781	NA	FALSE	Not significant	Freshwater	hypothetical protein	unknown function
vRhyme_bin_436__Ga0485185_003531_7	1.28695	0.101173	1.02096	0.778543	NA	FALSE	Not significant	Freshwater	hypothetical protein	unknown function
vRhyme_bin_436__Ga0485185_003531_9	2.53249	0.150172	1.02151	0.93452	0.964242	FALSE	Not significant	Freshwater	hypothetical protein	unknown function
vRhyme_bin_436__Ga0485185_004578_10	11.6073	0.00987382	0.992331	0.518412	0.727852	FALSE	Not significant	Freshwater	hypothetical protein	unknown function
vRhyme_bin_436__Ga0485185_004578_11	1.00818	0.0621436	1.01455	0.685914	NA	FALSE	Not significant	Freshwater	hypothetical protein	unknown function
vRhyme_bin_436__Ga0485185_004578_12	0.825048	0.03647	1.00983	0.655213	NA	FALSE	Not significant	Freshwater	hypothetical protein	unknown function
vRhyme_bin_436__Ga0485185_004578_14	2.20268	-0.0440344	1.0038	0.501475	0.715016	FALSE	Not significant	Freshwater	hypothetical protein	unknown function
vRhyme_bin_436__Ga0485185_004578_15	3.78484	0.0855779	1.01408	0.72613	0.849704	FALSE	Not significant	Freshwater	hypothetical protein	unknown function
vRhyme_bin_436__Ga0485185_004578_16	8.26909	0.328677	1.00857	0.869726	0.927584	FALSE	Not significant	Freshwater	hypothetical protein	unknown function
vRhyme_bin_436__Ga0485185_004578_3	14.2834	0.0923993	0.962256	0.588055	0.773653	FALSE	Not significant	Freshwater	hypothetical protein	unknown function
vRhyme_bin_436__Ga0485185_004578_4	2.38192	0.038347	1.00105	0.699996	0.836549	FALSE	Not significant	Freshwater	hypothetical protein	unknown function
vRhyme_bin_436__Ga0485185_004578_6	11.7488	0.113544	0.935777	0.577746	0.767271	FALSE	Not significant	Freshwater	major head protein	head and packaging
vRhyme_bin_436__Ga0485186_0003048_13	11.2955	-0.0542362	0.392985	0.744293	0.859315	FALSE	Not significant	Freshwater	hypothetical protein	unknown function
vRhyme_bin_436__Ga0485186_0003048_16	52.9913	0.0867095	0.252232	0.718209	0.845736	FALSE	Not significant	Freshwater	endolysin	lysis
vRhyme_bin_436__Ga0485186_0003048_2	35.0883	-0.171297	0.319466	0.560243	0.755957	FALSE	Not significant	Freshwater	hypothetical protein	unknown function
vRhyme_bin_436__Ga0485186_0003048_3	40.9102	-0.0278254	0.284031	0.902475	0.946635	FALSE	Not significant	Freshwater	hypothetical protein	unknown function
vRhyme_bin_437__Ga0485173_0002297_4	10.8533	-0.0131729	0.994823	0.778613	0.877345	FALSE	Not significant	Freshwater	hypothetical protein	unknown function
vRhyme_bin_437__Ga0485173_0002297_5	67.6108	-0.974228	0.656995	0.0278917	0.0768192	FALSE	Not significant	Freshwater	hypothetical protein	unknown function
vRhyme_bin_437__Ga0485174_0004946_11	5.47689	0.504073	0.423149	0.211399	0.400861	FALSE	Not significant	Freshwater	hypothetical protein	unknown function
vRhyme_bin_437__Ga0485174_0004946_12	8.37878	0.365442	0.32263	0.25956	0.467761	FALSE	Not significant	Freshwater	hypothetical protein	unknown function
vRhyme_bin_437__Ga0485174_0004946_13	17.1806	0.251133	0.422453	0.491769	0.707511	FALSE	Not significant	Freshwater	hypothetical protein	unknown function
vRhyme_bin_437__Ga0485174_0004946_15	22.3258	0.421518	0.35295	0.183272	0.358885	FALSE	Not significant	Freshwater	membrane protein	moron, auxiliary metabolic gene and host takeover
vRhyme_bin_437__Ga0485174_0004946_17	17.857	0.415978	0.294088	0.13907	0.289179	FALSE	Not significant	Freshwater	hypothetical protein	unknown function
vRhyme_bin_437__Ga0485174_0004946_19	3.43481	0.445963	0.475286	0.489688	0.705742	FALSE	Not significant	Freshwater	hypothetical protein	unknown function
vRhyme_bin_437__Ga0485174_0004946_2	5.23773	0.305025	0.377257	0.429985	0.655748	FALSE	Not significant	Freshwater	hypothetical protein	unknown function
vRhyme_bin_437__Ga0485174_0004946_23	18.4969	0.473621	0.315314	0.112356	0.243772	FALSE	Not significant	Freshwater	hypothetical protein	unknown function
vRhyme_bin_437__Ga0485174_0004946_27	11.299	-0.103355	0.276685	0.644961	0.80705	FALSE	Not significant	Freshwater	hypothetical protein	unknown function
vRhyme_bin_437__Ga0485174_0004946_28	5.00374	0.0138782	0.433326	0.792716	0.883349	FALSE	Not significant	Freshwater	hypothetical protein	unknown function
vRhyme_bin_437__Ga0485174_0004946_3	5.74166	0.747543	0.639429	0.180997	0.355479	FALSE	Not significant	Freshwater	hypothetical protein	unknown function
vRhyme_bin_437__Ga0485174_0004946_30	7.63357	0.164687	0.420481	0.7304	0.851935	FALSE	Not significant	Freshwater	hypothetical protein	unknown function
vRhyme_bin_437__Ga0485174_0004946_4	4.71296	1.15422	0.609743	0.0506699	0.126976	FALSE	Not significant	Freshwater	hypothetical protein	unknown function
vRhyme_bin_437__Ga0485174_0004946_7	5.24656	0.870582	0.645037	0.131721	0.27705	FALSE	Not significant	Freshwater	hypothetical protein	unknown function
vRhyme_bin_437__Ga0485175_0005218_16	34.1274	0.993732	0.827796	0.0716917	0.169122	FALSE	Not significant	Freshwater	NA	unknown function
vRhyme_bin_437__Ga0485175_0006047_14	10.9134	-0.763763	0.399286	0.0220165	0.0627793	FALSE	Not significant	Freshwater	hypothetical protein	unknown function
vRhyme_bin_437__Ga0485175_0006047_15	4.05021	-0.461292	0.509781	0.0738454	0.173262	FALSE	Not significant	Freshwater	hypothetical protein	unknown function
vRhyme_bin_437__Ga0485175_0006047_16	5.5177	-0.310063	0.478225	0.235125	0.434396	FALSE	Not significant	Freshwater	hypothetical protein	unknown function
vRhyme_bin_437__Ga0485175_0006047_17	3.15583	-0.0264302	0.661751	0.433355	0.658677	FALSE	Not significant	Freshwater	hypothetical protein	unknown function
vRhyme_bin_437__Ga0485175_0006047_18	9.87088	-0.554247	0.322516	0.0413002	0.107059	FALSE	Not significant	Freshwater	hypothetical protein	unknown function
vRhyme_bin_437__Ga0485184_003015_12	8.8904	0.159763	1.01743	0.863439	0.924134	FALSE	Not significant	Freshwater	hypothetical protein	unknown function
vRhyme_bin_437__Ga0485184_003015_18	5.33273	0.050444	1.01467	0.640377	0.804524	FALSE	Not significant	Freshwater	hypothetical protein	unknown function
vRhyme_bin_437__Ga0485184_003015_20	2.56696	0.0949651	1.01093	0.816318	0.897335	FALSE	Not significant	Freshwater	hypothetical protein	unknown function
vRhyme_bin_437__Ga0485184_003015_26	8.71679	2.31701	1.29089	0.0496575	0.124847	FALSE	Not significant	Freshwater	hypothetical protein	unknown function
vRhyme_bin_437__Ga0485184_003015_28	3.5324	0.0981108	1.01429	0.801259	0.888416	FALSE	Not significant	Freshwater	hypothetical protein	unknown function
vRhyme_bin_437__Ga0485184_003015_8	4.92488	0.162289	1.03225	0.967681	0.982673	FALSE	Not significant	Freshwater	hypothetical protein	unknown function
vRhyme_bin_437__Ga0485184_005371_1	64.9061	0.851336	0.725759	0.245099	0.448283	FALSE	Not significant	Freshwater	terminase small subunit	head and packaging
vRhyme_bin_437__Ga0485184_005371_11	46.5373	1.16168	0.622697	0.138437	0.288151	FALSE	Not significant	Freshwater	tail terminator	connector
vRhyme_bin_437__Ga0485184_005371_3	429.717	0.601359	0.63046	0.163848	0.328811	FALSE	Not significant	Freshwater	hypothetical protein	unknown function
vRhyme_bin_437__Ga0485184_005371_6	58.898	1.45345	0.746669	0.0425972	0.109866	FALSE	Not significant	Freshwater	hypothetical protein	unknown function
vRhyme_bin_437__Ga0485185_002313_11	4.90976	0.452588	0.647255	0.47022	0.690865	FALSE	Not significant	Freshwater	hypothetical protein	unknown function
vRhyme_bin_437__Ga0485185_002313_12	1.31062	0.0928424	1.01271	0.798269	NA	FALSE	Not significant	Freshwater	hypothetical protein	unknown function
vRhyme_bin_437__Ga0485185_002313_13	0.425411	0.0865407	1.01682	0.728137	NA	FALSE	Not significant	Freshwater	hypothetical protein	unknown function
vRhyme_bin_437__Ga0485185_002313_17	38.9354	0.458383	0.373881	0.179192	0.352742	FALSE	Not significant	Freshwater	exonuclease	DNA, RNA and nucleotide metabolism
vRhyme_bin_437__Ga0485185_002313_19	81.0282	-0.0523551	0.469014	0.887553	0.937813	FALSE	Not significant	Freshwater	DNA polymerase	DNA, RNA and nucleotide metabolism
vRhyme_bin_437__Ga0485185_002313_7	5.75281	0.589446	0.737595	0.443814	0.667672	FALSE	Not significant	Freshwater	hypothetical protein	unknown function
vRhyme_bin_437__Ga0485185_002313_8	18.7717	-0.453038	0.534557	0.233251	0.431794	FALSE	Not significant	Freshwater	holin	lysis
vRhyme_bin_437__Ga0485186_0000014_46	9.0143	-0.313503	0.532865	0.44601	0.6696	FALSE	Not significant	Freshwater	hypothetical protein	unknown function
vRhyme_bin_437__Ga0485186_0002147_13	2.67458	1.32769	0.769816	0.0327893	0.0881295	FALSE	Not significant	Freshwater	hypothetical protein	unknown function
vRhyme_bin_437__Ga0485186_0002147_16	21.6386	0.320014	0.484431	0.399262	0.627785	FALSE	Not significant	Freshwater	hypothetical protein	unknown function
vRhyme_bin_437__Ga0485186_0002147_2	14.6598	0.564757	0.251036	0.0199893	0.0577921	FALSE	Not significant	Freshwater	hypothetical protein	unknown function
vRhyme_bin_437__Ga0485186_0003273_1	2.45996	-0.734819	0.693594	0.0738233	0.173224	FALSE	Not significant	Freshwater	hypothetical protein	unknown function
vRhyme_bin_437__Ga0485186_0003273_11	2.12407	0.0540966	0.791666	0.516999	0.726827	FALSE	Not significant	Freshwater	hypothetical protein	unknown function
vRhyme_bin_437__Ga0485186_0003273_4	6.79945	-0.900143	0.843058	0.0279494	0.0769547	FALSE	Not significant	Freshwater	hypothetical protein	unknown function
vRhyme_bin_437__Ga0485186_0003273_6	4.30762	-0.182862	0.734568	0.26376	0.473306	FALSE	Not significant	Freshwater	hypothetical protein	unknown function
vRhyme_bin_437__Ga0485186_0003273_8	7.79101	0.0767468	0.73768	0.649898	0.809954	FALSE	Not significant	Freshwater	hypothetical protein	unknown function
vRhyme_bin_438__Ga0485173_0003527_11	107.591	-0.0771672	1.00528	0.366033	0.594897	FALSE	Not significant	Freshwater	hypothetical protein	unknown function
vRhyme_bin_438__Ga0485173_0003527_7	441.584	-0.0552345	0.932728	0.292481	0.509445	FALSE	Not significant	Freshwater	hypothetical protein	unknown function
vRhyme_bin_438__Ga0485173_0005740_6	130.554	-0.0143967	0.973116	0.288619	0.504679	FALSE	Not significant	Freshwater	hypothetical protein	unknown function
vRhyme_bin_438__Ga0485173_0005740_8	169.152	0.00820346	0.995273	0.699253	0.836044	FALSE	Not significant	Freshwater	portal protein	head and packaging
vRhyme_bin_438__Ga0485173_0005740_9	20.0315	0.0469363	1.00732	0.549015	0.749259	FALSE	Not significant	Freshwater	hypothetical protein	unknown function
vRhyme_bin_438__Ga0485174_0004939_5	125.31	-0.102767	0.226087	0.633825	0.800859	FALSE	Not significant	Freshwater	hypothetical protein	unknown function
vRhyme_bin_438__Ga0485174_0004939_8	12.6803	0.0845951	0.388448	0.948039	0.971684	FALSE	Not significant	Freshwater	hypothetical protein	unknown function
vRhyme_bin_438__Ga0485182_000122_10	15.1719	0.167935	0.953844	0.715908	0.844547	FALSE	Not significant	Freshwater	hypothetical protein	unknown function
vRhyme_bin_438__Ga0485182_000122_12	13.5642	-0.0679418	0.996677	0.415274	0.643264	FALSE	Not significant	Freshwater	hypothetical protein	unknown function
vRhyme_bin_438__Ga0485182_000122_2	10.5259	0.0459911	1.00151	0.697284	0.834983	FALSE	Not significant	Freshwater	hypothetical protein	unknown function
vRhyme_bin_438__Ga0485182_000122_20	3.62871	0.0597929	0.978979	0.709997	0.841497	FALSE	Not significant	Freshwater	hypothetical protein	unknown function
vRhyme_bin_438__Ga0485182_000122_23	6.08949	0.101124	1.01186	0.973236	0.985738	FALSE	Not significant	Freshwater	hypothetical protein	unknown function
vRhyme_bin_438__Ga0485182_000122_27	3.38412	0.27043	1.00283	0.980134	0.989316	FALSE	Not significant	Freshwater	hypothetical protein	unknown function
vRhyme_bin_438__Ga0485182_000122_33	2.37231	0.0898129	1.01587	0.759588	0.867155	FALSE	Not significant	Freshwater	hypothetical protein	unknown function
vRhyme_bin_438__Ga0485182_000122_35	2.63549	0.0714025	1.01184	0.729536	0.851532	FALSE	Not significant	Freshwater	hypothetical protein	unknown function
vRhyme_bin_438__Ga0485182_000122_4	5.67384	0.100144	1.00541	0.848636	0.9159	FALSE	Not significant	Freshwater	hypothetical protein	unknown function
vRhyme_bin_438__Ga0485182_000122_42	3.68042	0.0536024	1.00557	0.706699	0.840022	FALSE	Not significant	Freshwater	hypothetical protein	unknown function
vRhyme_bin_438__Ga0485182_000122_45	7.06243	0.320374	0.961915	0.947891	0.971598	FALSE	Not significant	Freshwater	hypothetical protein	unknown function
vRhyme_bin_438__Ga0485182_000122_47	3.64037	0.0423016	1.0008	0.698865	0.835831	FALSE	Not significant	Freshwater	hypothetical protein	unknown function
vRhyme_bin_438__Ga0485182_000122_48	7.57869	0.0242706	0.998526	0.752435	0.863374	FALSE	Not significant	Freshwater	hypothetical protein	unknown function
vRhyme_bin_438__Ga0485182_000122_52	1.83391	0.0776712	1.01044	0.76734	0.871161	FALSE	Not significant	Freshwater	NA	unknown function
vRhyme_bin_438__Ga0485182_000122_6	23.8873	0.13626	1.01845	0.924678	0.958775	FALSE	Not significant	Freshwater	hypothetical protein	unknown function
vRhyme_bin_438__Ga0485182_000122_7	8.6889	0.152195	0.892863	0.547734	0.748422	FALSE	Not significant	Freshwater	hypothetical protein	unknown function
vRhyme_bin_438__Ga0485182_000122_9	43.9266	0.389528	0.736272	0.883344	0.93547	FALSE	Not significant	Freshwater	hypothetical protein	unknown function
vRhyme_bin_438__Ga0485182_004997_10	2.36053	-0.0106202	0.998483	0.638992	0.803754	FALSE	Not significant	Freshwater	hypothetical protein	unknown function
vRhyme_bin_438__Ga0485182_004997_14	1.72616	0.0498354	1.00199	0.787202	0.880351	FALSE	Not significant	Freshwater	nucleotide kinase	other
vRhyme_bin_438__Ga0485182_004997_2	0.236894	0.0718	1.01384	0.644045	NA	FALSE	Not significant	Freshwater	hypothetical protein	unknown function
vRhyme_bin_438__Ga0485182_004997_5	0.971604	-0.0127869	0.986105	0.48217	NA	FALSE	Not significant	Freshwater	hypothetical protein	unknown function
vRhyme_bin_438__Ga0485182_004997_9	3.00981	0.194709	1.00557	0.89834	0.944355	FALSE	Not significant	Freshwater	hypothetical protein	unknown function
vRhyme_bin_438__Ga0485184_001547_16	2.50112	0.0881246	1.01337	0.798161	0.886465	FALSE	Not significant	Freshwater	hypothetical protein	unknown function
vRhyme_bin_438__Ga0485184_001547_22	0.203184	0.0750158	1.01313	0.488701	NA	FALSE	Not significant	Freshwater	NA	unknown function
vRhyme_bin_438__Ga0485184_001547_4	5.35648	0.659487	0.507328	0.135472	0.283215	FALSE	Not significant	Freshwater	hypothetical protein	unknown function
vRhyme_bin_438__Ga0485185_000188_29	18.881	1.70858	1.27032	0.0598732	0.14578	FALSE	Not significant	Freshwater	hypothetical protein	unknown function
vRhyme_bin_438__Ga0485185_000188_30	14.824	1.56049	0.901428	0.0222197	0.0632901	FALSE	Not significant	Freshwater	hypothetical protein	unknown function
vRhyme_bin_438__Ga0485185_000188_41	285.028	1.29626	0.98538	0.161841	0.325591	FALSE	Not significant	Freshwater	hypothetical protein	unknown function
vRhyme_bin_438__Ga0485185_000188_56	23.1294	0.0185775	0.950702	0.306097	0.526261	FALSE	Not significant	Freshwater	hypothetical protein	unknown function
vRhyme_bin_438__Ga0485185_000188_57	70.5393	0.893409	1.18312	0.819622	0.899328	FALSE	Not significant	Freshwater	hypothetical protein	unknown function
vRhyme_bin_438__Ga0485185_000188_58	63.3756	0.245595	1.00309	0.662618	0.816965	FALSE	Not significant	Freshwater	hypothetical protein	unknown function
vRhyme_bin_438__Ga0485185_000188_7	9.15312	1.82244	1.229	0.0394244	0.102923	FALSE	Not significant	Freshwater	hypothetical protein	unknown function
vRhyme_bin_438__Ga0485185_000251_20	6.03935	1.76019	1.30373	0.0676828	0.161277	FALSE	Not significant	Freshwater	hypothetical protein	unknown function
vRhyme_bin_438__Ga0485185_002583_2	123.028	0.75896	0.639866	0.121617	0.259835	FALSE	Not significant	Freshwater	virion structural protein	head and packaging
vRhyme_bin_438__Ga0485185_002830_10	650.263	0.3121	1.06748	0.981796	0.990193	FALSE	Not significant	Freshwater	hypothetical protein	unknown function
vRhyme_bin_438__Ga0485186_0002233_10	24.4105	0.821121	0.396072	0.0178798	0.0525343	FALSE	Not significant	Freshwater	hypothetical protein	unknown function
vRhyme_bin_438__Ga0485186_0002233_3	8.88186	0.931907	0.550866	0.0377609	0.0992447	FALSE	Not significant	Freshwater	hypothetical protein	unknown function
vRhyme_bin_438__Ga0485186_0002690_4	39.4513	-0.0489266	0.98645	0.564187	0.758541	FALSE	Not significant	Freshwater	hypothetical protein	unknown function
vRhyme_bin_438__Ga0485186_0003261_8	2.39238	0.101949	1.00805	0.969896	0.983819	FALSE	Not significant	Freshwater	hypothetical protein	unknown function
vRhyme_bin_439__Ga0485173_0002869_29	1.97322	1.86502	0.893072	0.0294547	0.0804892	FALSE	Not significant	Freshwater	hypothetical protein	unknown function
vRhyme_bin_439__Ga0485174_0003858_13	7.81176	1.08022	0.975845	0.162482	0.326593	FALSE	Not significant	Freshwater	hypothetical protein	unknown function
vRhyme_bin_439__Ga0485174_0006462_14	3.29108	0.0796795	1.01493	0.392465	0.621293	FALSE	Not significant	Freshwater	hypothetical protein	unknown function
vRhyme_bin_439__Ga0485174_0006462_15	1.53983	0.127812	1.02264	0.552911	0.751638	FALSE	Not significant	Freshwater	hypothetical protein	unknown function
vRhyme_bin_439__Ga0485174_0006462_16	0.333895	0.0758123	1.01491	0.432428	NA	FALSE	Not significant	Freshwater	hypothetical protein	unknown function
vRhyme_bin_439__Ga0485174_0006462_18	0.817592	0.0566939	1.01253	0.388907	NA	FALSE	Not significant	Freshwater	hypothetical protein	unknown function
vRhyme_bin_439__Ga0485174_0006462_19	0.926869	0.0724084	1.01488	0.394512	NA	FALSE	Not significant	Freshwater	hypothetical protein	unknown function
vRhyme_bin_439__Ga0485174_0006462_2	1.62674	0.114781	1.01761	0.502308	0.715721	FALSE	Not significant	Freshwater	hypothetical protein	unknown function
vRhyme_bin_439__Ga0485174_0006462_20	1.6466	0.05234	1.01231	0.385399	0.614173	FALSE	Not significant	Freshwater	hypothetical protein	unknown function
vRhyme_bin_439__Ga0485175_0002021_15	34.5539	-0.375861	0.390565	0.265234	0.475127	FALSE	Not significant	Freshwater	head scaffolding protein	head and packaging
vRhyme_bin_439__Ga0485175_0002021_17	16.5529	0.00500827	0.410572	0.944345	0.969672	FALSE	Not significant	Freshwater	hypothetical protein	unknown function
vRhyme_bin_439__Ga0485175_0002021_19	1.94122	0.314569	0.951672	0.792392	0.883171	FALSE	Not significant	Freshwater	hypothetical protein	unknown function
vRhyme_bin_439__Ga0485175_0002021_20	15.1039	-0.0794015	0.53515	0.81858	0.898693	FALSE	Not significant	Freshwater	hypothetical protein	unknown function
vRhyme_bin_439__Ga0485175_0002021_27	5.0358	0.540343	0.753724	0.600302	0.781327	FALSE	Not significant	Freshwater	hypothetical protein	unknown function
vRhyme_bin_439__Ga0485182_001055_12	12.0012	0.943423	0.666659	0.0606472	0.14735	FALSE	Not significant	Freshwater	hypothetical protein	unknown function
vRhyme_bin_439__Ga0485182_001055_17	7.54778	0.253113	0.64621	0.559414	0.755455	FALSE	Not significant	Freshwater	hypothetical protein	unknown function
vRhyme_bin_439__Ga0485182_001055_18	11.5978	0.109534	0.443426	0.776123	0.876177	FALSE	Not significant	Freshwater	hypothetical protein	unknown function
vRhyme_bin_439__Ga0485182_001055_20	18.5844	0.358502	0.355748	0.278404	0.491908	FALSE	Not significant	Freshwater	hypothetical protein	unknown function
vRhyme_bin_439__Ga0485182_001055_22	27.3225	0.619388	0.449032	0.102852	0.22704	FALSE	Not significant	Freshwater	hypothetical protein	unknown function
vRhyme_bin_439__Ga0485182_001055_23	34.2297	0.337002	0.356095	0.300874	0.519815	FALSE	Not significant	Freshwater	hypothetical protein	unknown function
vRhyme_bin_439__Ga0485182_001055_5	11.739	-0.225542	0.455659	0.558335	0.754797	FALSE	Not significant	Freshwater	hypothetical protein	unknown function
vRhyme_bin_439__Ga0485182_001055_6	50.7418	0.438227	0.3601	0.172732	0.342687	FALSE	Not significant	Freshwater	hypothetical protein	unknown function
vRhyme_bin_439__Ga0485182_001055_8	21.8228	0.722567	0.498854	0.0797293	0.184484	FALSE	Not significant	Freshwater	hypothetical protein	unknown function
vRhyme_bin_439__Ga0485182_004470_13	1.41661	0.140449	1.02369	0.95424	NA	FALSE	Not significant	Freshwater	hypothetical protein	unknown function
vRhyme_bin_439__Ga0485182_004470_14	3.0753	0.129497	1.01118	0.960863	0.97903	FALSE	Not significant	Freshwater	hypothetical protein	unknown function
vRhyme_bin_439__Ga0485182_004470_16	7.17474	0.57964	1.16544	0.501644	0.715157	FALSE	Not significant	Freshwater	hypothetical protein	unknown function
vRhyme_bin_439__Ga0485182_004470_17	1.58465	0.131817	1.01889	0.936438	0.965404	FALSE	Not significant	Freshwater	hypothetical protein	unknown function
vRhyme_bin_439__Ga0485182_004470_18	1.48459	0.0774214	1.01121	0.834128	0.907806	FALSE	Not significant	Freshwater	hypothetical protein	unknown function
vRhyme_bin_439__Ga0485182_004470_2	1.69335	0.0560204	1.01133	0.695552	0.834112	FALSE	Not significant	Freshwater	hypothetical protein	unknown function
vRhyme_bin_439__Ga0485182_004470_20	0.671043	0.0900124	1.01781	0.728479	NA	FALSE	Not significant	Freshwater	hypothetical protein	unknown function
vRhyme_bin_439__Ga0485182_004470_21	0.580255	0.112777	1.01968	0.821378	NA	FALSE	Not significant	Freshwater	hypothetical protein	unknown function
vRhyme_bin_439__Ga0485182_004470_22	1.45077	0.0560211	1.01046	0.70244	0.837849	FALSE	Not significant	Freshwater	hypothetical protein	unknown function
vRhyme_bin_439__Ga0485182_004470_3	3.82798	0.0758488	1.01223	0.737823	0.856216	FALSE	Not significant	Freshwater	hypothetical protein	unknown function
vRhyme_bin_439__Ga0485182_004470_4	7.40809	0.143102	0.998126	0.913807	0.952547	FALSE	Not significant	Freshwater	amidase	lysis
vRhyme_bin_439__Ga0485182_004470_8	0.14738	0.0630328	1.01237	0.598557	NA	FALSE	Not significant	Freshwater	hypothetical protein	unknown function
vRhyme_bin_439__Ga0485184_001011_15	10.3129	0.0208283	1.00109	0.65044	0.810278	FALSE	Not significant	Freshwater	hypothetical protein	unknown function
vRhyme_bin_439__Ga0485184_001011_17	43.1426	0.0685875	0.97902	0.54797	0.748604	FALSE	Not significant	Freshwater	hypothetical protein	unknown function
vRhyme_bin_439__Ga0485184_001011_26	25.8223	0.121475	0.988617	0.683578	0.828107	FALSE	Not significant	Freshwater	hypothetical protein	unknown function
vRhyme_bin_439__Ga0485184_001011_29	80.2973	-0.0840017	0.651733	0.293529	0.510695	FALSE	Not significant	Freshwater	hypothetical protein	unknown function
vRhyme_bin_439__Ga0485184_001011_3	26.4124	0.0346022	0.9697	0.51542	0.725655	FALSE	Not significant	Freshwater	hypothetical protein	unknown function
vRhyme_bin_439__Ga0485184_001782_6	42.4738	0.0341511	0.962375	0.508602	0.720441	FALSE	Not significant	Freshwater	hypothetical protein	unknown function
vRhyme_bin_439__Ga0485184_001782_8	37.2616	0.0833079	0.988564	0.578957	0.767979	FALSE	Not significant	Freshwater	hypothetical protein	unknown function
vRhyme_bin_439__Ga0485184_001782_9	195.85	0.71113	0.959717	0.870215	0.927763	FALSE	Not significant	Freshwater	tail fiber protein	tail
vRhyme_bin_439__Ga0485184_002019_5	8.66102	2.0767	1.54971	0.0276139	0.0761737	FALSE	Not significant	Freshwater	hypothetical protein	unknown function
vRhyme_bin_439__Ga0485184_003391_15	14.1639	0.510391	1.07196	0.959422	0.978205	FALSE	Not significant	Freshwater	tail fiber assembly protein	tail
vRhyme_bin_439__Ga0485184_003391_4	7.29096	0.85904	1.16897	0.454339	0.677022	FALSE	Not significant	Freshwater	hypothetical protein	unknown function
vRhyme_bin_439__Ga0485184_003391_5	334.928	0.012632	0.638012	0.744764	0.85953	FALSE	Not significant	Freshwater	hypothetical protein	unknown function
vRhyme_bin_439__Ga0485184_003391_9	171.037	0.140334	0.628111	0.849447	0.916367	FALSE	Not significant	Freshwater	amidase	lysis
vRhyme_bin_439__Ga0485185_000663_10	2.1165	0.0218895	1.00717	0.604054	0.783687	FALSE	Not significant	Freshwater	hypothetical protein	unknown function
vRhyme_bin_439__Ga0485185_000663_14	2.91351	-0.0182126	1.00254	0.589518	0.774586	FALSE	Not significant	Freshwater	hypothetical protein	unknown function
vRhyme_bin_439__Ga0485185_000663_18	6.27975	-0.0209581	0.999468	0.547539	0.748259	FALSE	Not significant	Freshwater	hypothetical protein	unknown function
vRhyme_bin_439__Ga0485185_000663_19	2.89136	0.00598471	1.00719	0.537911	0.741463	FALSE	Not significant	Freshwater	hypothetical protein	unknown function
vRhyme_bin_439__Ga0485185_000663_22	2.41588	0.142993	1.02193	0.903437	0.947179	FALSE	Not significant	Freshwater	hypothetical protein	unknown function
vRhyme_bin_439__Ga0485185_000663_23	4.6429	-0.323008	0.805587	0.378916	0.607425	FALSE	Not significant	Freshwater	hypothetical protein	unknown function
vRhyme_bin_439__Ga0485185_000663_26	1.25554	0.00671497	1.0061	0.612356	NA	FALSE	Not significant	Freshwater	hypothetical protein	unknown function
vRhyme_bin_439__Ga0485185_000663_27	5.55663	0.0240005	1.00021	0.643522	0.806237	FALSE	Not significant	Freshwater	endolysin	lysis
vRhyme_bin_439__Ga0485185_000663_30	0.180888	0.0649905	1.01264	0.604744	NA	FALSE	Not significant	Freshwater	hypothetical protein	unknown function
vRhyme_bin_439__Ga0485185_000663_37	16.1294	0.0558521	0.942064	0.481789	0.699698	FALSE	Not significant	Freshwater	hypothetical protein	unknown function
vRhyme_bin_439__Ga0485185_000663_4	0.83698	0.0632731	1.01434	0.697826	NA	FALSE	Not significant	Freshwater	hypothetical protein	unknown function
vRhyme_bin_439__Ga0485185_000663_7	2.1206	0.0470491	1.00905	0.694043	0.833214	FALSE	Not significant	Freshwater	hypothetical protein	unknown function
vRhyme_bin_439__Ga0485185_003962_5	3.66497	2.35524	1.57634	0.0401731	0.104566	FALSE	Not significant	Freshwater	hypothetical protein	unknown function
vRhyme_bin_439__Ga0485185_004273_2	38.6281	-0.267913	0.492703	0.503428	0.716508	FALSE	Not significant	Freshwater	hypothetical protein	unknown function
vRhyme_bin_439__Ga0485185_004970_5	62.6619	0.20079	0.606344	0.83345	0.907443	FALSE	Not significant	Freshwater	hypothetical protein	unknown function
vRhyme_bin_439__Ga0485185_004970_6	202.843	-0.141102	0.537785	0.5549	0.752873	FALSE	Not significant	Freshwater	hypothetical protein	unknown function
vRhyme_bin_439__Ga0485186_0002630_12	16.969	0.194138	0.298613	0.486372	0.703215	FALSE	Not significant	Freshwater	hypothetical protein	unknown function
vRhyme_bin_439__Ga0485186_0002630_4	7.81129	-0.344635	0.401316	0.33075	0.555739	FALSE	Not significant	Freshwater	nucleotidyltransferase	DNA, RNA and nucleotide metabolism
vRhyme_bin_439__Ga0485186_0002630_6	14.9909	-3.1397e-06	0.294645	0.998631	0.999263	FALSE	Not significant	Freshwater	hypothetical protein	unknown function
vRhyme_bin_439__Ga0485186_0002630_7	14.6099	-0.321554	0.300876	0.251143	0.456544	FALSE	Not significant	Freshwater	hypothetical protein	unknown function
vRhyme_bin_439__Ga0485186_0002630_8	5.36864	0.687183	0.452578	0.0845316	0.193547	FALSE	Not significant	Freshwater	hypothetical protein	unknown function
vRhyme_bin_439__Ga0485186_0002630_9	16.9297	0.224327	0.347801	0.475666	0.695096	FALSE	Not significant	Freshwater	hypothetical protein	unknown function
vRhyme_bin_439__Ga0485186_0004156_11	2.85087	1.23531	0.709275	0.0341402	0.0911484	FALSE	Not significant	Freshwater	hypothetical protein	unknown function
vRhyme_bin_439__Ga0485186_0004156_13	3.20117	-0.220341	0.458589	0.552822	0.751578	FALSE	Not significant	Freshwater	hypothetical protein	unknown function
vRhyme_bin_439__Ga0485186_0004156_15	14.2337	0.322183	0.305756	0.262459	0.471581	FALSE	Not significant	Freshwater	hypothetical protein	unknown function
vRhyme_bin_439__Ga0485186_0004156_9	4.33201	0.274495	0.604211	0.553769	0.752178	FALSE	Not significant	Freshwater	hypothetical protein	unknown function
vRhyme_bin_439__Ga0485186_0004394_11	5.67079	0.751473	0.637395	0.108399	0.23685	FALSE	Not significant	Freshwater	hypothetical protein	unknown function
vRhyme_bin_439__Ga0485186_0004394_12	2.99691	1.12151	0.642937	0.0352069	0.0935176	FALSE	Not significant	Freshwater	hypothetical protein	unknown function
vRhyme_bin_439__Ga0485186_0004394_3	9.57547	0.602762	0.450821	0.120103	0.257256	FALSE	Not significant	Freshwater	DNA binding protein	DNA, RNA and nucleotide metabolism
vRhyme_bin_44__Ga0485158_0001313_20	7.86226	0.913848	0.445388	0.0492419	0.123984	FALSE	Not significant	Freshwater	hypothetical protein	unknown function
vRhyme_bin_44__Ga0485158_0001313_26	1.66958	0.502102	0.853891	0.837274	0.909615	FALSE	Not significant	Freshwater	hypothetical protein	unknown function
vRhyme_bin_44__Ga0485158_0001313_8	61.0679	0.591202	0.322621	0.0530507	0.131824	FALSE	Not significant	Freshwater	hypothetical protein	unknown function
vRhyme_bin_44__Ga0485158_0001731_17	1.05855	0.237314	1.01033	0.718358	NA	FALSE	Not significant	Freshwater	hypothetical protein	unknown function
vRhyme_bin_44__Ga0485158_0001731_27	1.97685	-0.0312164	0.628635	0.334649	0.560124	FALSE	Not significant	Freshwater	hypothetical protein	unknown function
vRhyme_bin_44__Ga0485158_0001731_28	4.91267	0.283689	0.40091	0.746479	0.860465	FALSE	Not significant	Freshwater	hypothetical protein	unknown function
vRhyme_bin_44__Ga0485158_0001731_29	3.29599	0.130926	0.470004	0.714943	0.844076	FALSE	Not significant	Freshwater	hypothetical protein	unknown function
vRhyme_bin_44__Ga0485158_0001731_37	4.86261	-0.0762102	0.521308	0.457756	0.680104	FALSE	Not significant	Freshwater	hypothetical protein	unknown function
vRhyme_bin_44__Ga0485158_0001731_38	5.32176	0.339349	0.473519	0.67247	0.821798	FALSE	Not significant	Freshwater	hypothetical protein	unknown function
vRhyme_bin_44__Ga0485158_0002303_4	63.1369	-0.904713	0.616763	0.0226438	0.0643013	FALSE	Not significant	Freshwater	hypothetical protein	unknown function
vRhyme_bin_44__Ga0485158_0002303_5	6.81943	-0.553136	0.87082	0.142907	0.295334	FALSE	Not significant	Freshwater	hypothetical protein	unknown function
vRhyme_bin_44__Ga0485158_0002303_6	22.8747	-0.377174	0.794433	0.300127	0.518849	FALSE	Not significant	Freshwater	hypothetical protein	unknown function
vRhyme_bin_44__Ga0485158_0002303_7	4.07235	0.147828	0.945189	0.597404	0.779533	FALSE	Not significant	Freshwater	hypothetical protein	unknown function
vRhyme_bin_44__Ga0485158_0002683_3	113.672	0.400966	0.244898	0.0852437	0.194879	FALSE	Not significant	Freshwater	hypothetical protein	unknown function
vRhyme_bin_44__Ga0485158_0004188_1	3.75291	0.344363	0.397126	0.674628	0.82304	FALSE	Not significant	Freshwater	hypothetical protein	unknown function
vRhyme_bin_44__Ga0485158_0004188_11	100.644	-0.134022	0.218596	0.528396	0.734819	FALSE	Not significant	Freshwater	hypothetical protein	unknown function
vRhyme_bin_44__Ga0485158_0004188_13	75.1875	-0.0559991	0.254565	0.815937	0.897105	FALSE	Not significant	Freshwater	hypothetical protein	unknown function
vRhyme_bin_44__Ga0485158_0004188_16	264.174	-0.325169	0.205269	0.0989413	0.220073	FALSE	Not significant	Freshwater	hypothetical protein	unknown function
vRhyme_bin_44__Ga0485158_0004188_2	66.0047	0.10987	0.226362	0.611274	0.788188	FALSE	Not significant	Freshwater	hypothetical protein	unknown function
vRhyme_bin_44__Ga0485158_0004188_3	44.4534	-0.383743	0.274985	0.137046	0.285858	FALSE	Not significant	Freshwater	hypothetical protein	unknown function
vRhyme_bin_44__Ga0485158_0004188_5	0.707177	0.210126	1.0397	0.784986	NA	FALSE	Not significant	Freshwater	hypothetical protein	unknown function
vRhyme_bin_44__Ga0485158_0004188_8	12.7874	0.226583	0.393875	0.582956	0.770513	FALSE	Not significant	Freshwater	hypothetical protein	unknown function
vRhyme_bin_44__Ga0485159_0000334_18	20.3088	-0.77689	1.00408	0.0176269	0.0519075	FALSE	Not significant	Freshwater	hypothetical protein	unknown function
vRhyme_bin_44__Ga0485159_0000334_3	16.2218	-0.480827	1.06896	0.0757911	0.176962	FALSE	Not significant	Freshwater	hypothetical protein	unknown function
vRhyme_bin_44__Ga0485159_0001719_1	15.32	0.196241	0.9464	0.516497	0.726445	FALSE	Not significant	Freshwater	hypothetical protein	unknown function
vRhyme_bin_44__Ga0485159_0001719_10	16.0968	0.11615	0.962958	0.5559	0.753373	FALSE	Not significant	Freshwater	hypothetical protein	unknown function
vRhyme_bin_44__Ga0485159_0001719_11	6.85376	0.120347	1.01323	0.752395	0.863365	FALSE	Not significant	Freshwater	hypothetical protein	unknown function
vRhyme_bin_44__Ga0485159_0001719_12	11.2404	0.13053	1.01327	0.839591	0.910926	FALSE	Not significant	Freshwater	hypothetical protein	unknown function
vRhyme_bin_44__Ga0485159_0001719_14	18.4161	0.208426	1.00867	0.902825	0.946842	FALSE	Not significant	Freshwater	hypothetical protein	unknown function
vRhyme_bin_44__Ga0485159_0001719_15	7.57569	0.0855251	1.00612	0.647708	0.808648	FALSE	Not significant	Freshwater	hypothetical protein	unknown function
vRhyme_bin_44__Ga0485159_0001719_17	20.6057	0.241528	1.01776	0.969886	0.983815	FALSE	Not significant	Freshwater	hypothetical protein	unknown function
vRhyme_bin_44__Ga0485159_0001719_19	11.8954	0.113308	1.01014	0.769665	0.872473	FALSE	Not significant	Freshwater	hypothetical protein	unknown function
vRhyme_bin_44__Ga0485159_0001719_21	11.5734	0.108301	1.01287	0.745417	0.859915	FALSE	Not significant	Freshwater	hypothetical protein	unknown function
vRhyme_bin_44__Ga0485159_0001719_23	34.3284	0.505756	1.02749	0.96501	0.981273	FALSE	Not significant	Freshwater	hypothetical protein	unknown function
vRhyme_bin_44__Ga0485159_0001719_24	395.584	0.357169	0.548209	0.403908	0.632424	FALSE	Not significant	Freshwater	hypothetical protein	unknown function
vRhyme_bin_44__Ga0485159_0001719_26	129.759	0.697074	0.932442	0.284495	0.499595	FALSE	Not significant	Freshwater	hypothetical protein	unknown function
vRhyme_bin_44__Ga0485159_0001719_28	22.1653	0.220647	1.0073	0.887393	0.937726	FALSE	Not significant	Freshwater	hypothetical protein	unknown function
vRhyme_bin_44__Ga0485161_0001842_2	24.1685	0.117541	0.257709	0.716418	0.844817	FALSE	Not significant	Freshwater	hypothetical protein	unknown function
vRhyme_bin_44__Ga0485161_0003813_16	24.0051	0.478851	0.248459	0.0462302	0.117625	FALSE	Not significant	Freshwater	hypothetical protein	unknown function
vRhyme_bin_44__Ga0485161_0003813_18	15.8009	0.350071	0.354862	0.322734	0.5465	FALSE	Not significant	Freshwater	hypothetical protein	unknown function
vRhyme_bin_44__Ga0485161_0004042_11	6.79709	0.432989	0.483369	0.306998	0.527324	FALSE	Not significant	Freshwater	hypothetical protein	unknown function
vRhyme_bin_44__Ga0485161_0004330_3	86.2787	-0.0684037	0.231758	0.758655	0.866678	FALSE	Not significant	Freshwater	hypothetical protein	unknown function
vRhyme_bin_44__Ga0485161_0004330_6	10.8817	-0.0866903	0.361147	0.612423	0.788798	FALSE	Not significant	Freshwater	hypothetical protein	unknown function
vRhyme_bin_44__Ga0485161_0004330_7	72.5827	-0.399756	0.206411	0.0468746	0.119004	FALSE	Not significant	Freshwater	lipoprotein	other
vRhyme_bin_44__Ga0485165_0000731_46	254.7	0.277981	0.231231	0.206631	0.393833	FALSE	Not significant	Freshwater	hypothetical protein	unknown function
vRhyme_bin_44__Ga0485165_0000731_47	0.10868	-0.0584417	1.01986	0.273145	NA	FALSE	Not significant	Freshwater	hypothetical protein	unknown function
vRhyme_bin_44__Ga0485165_0004438_8	12.2807	-0.451824	1.16092	0.0139366	0.0424249	FALSE	Not significant	Freshwater	hypothetical protein	unknown function
vRhyme_bin_44__Ga0485167_0000846_1	45.7211	-0.653775	0.375679	0.046164	0.117486	FALSE	Not significant	Freshwater	terminase small subunit	head and packaging
vRhyme_bin_44__Ga0485167_0000846_19	46.2803	-0.165528	0.360476	0.602311	0.78259	FALSE	Not significant	Freshwater	hypothetical protein	unknown function
vRhyme_bin_44__Ga0485167_0000846_27	20.7056	0.289998	0.269501	0.265217	0.475109	FALSE	Not significant	Freshwater	hypothetical protein	unknown function
vRhyme_bin_44__Ga0485171_0001543_1	0.187914	0.0628966	1.0127	0.575111	NA	FALSE	Not significant	Freshwater	hypothetical protein	unknown function
vRhyme_bin_44__Ga0485171_0001543_12	10.0534	-0.0759494	1.0054	0.462366	0.684262	FALSE	Not significant	Freshwater	hypothetical protein	unknown function
vRhyme_bin_44__Ga0485171_0001543_19	60.5853	-0.0560808	0.983119	0.4148	0.642829	FALSE	Not significant	Freshwater	hypothetical protein	unknown function
vRhyme_bin_44__Ga0485171_0002164_10	340.858	0.0308939	0.914347	0.951915	0.973955	FALSE	Not significant	Freshwater	hypothetical protein	unknown function
vRhyme_bin_44__Ga0485171_0002164_3	1191.06	0.188541	0.877164	0.468542	0.689478	FALSE	Not significant	Freshwater	hypothetical protein	unknown function
vRhyme_bin_44__Ga0485171_0002164_4	919.059	0.0906936	0.907224	0.687441	0.829781	FALSE	Not significant	Freshwater	hypothetical protein	unknown function
vRhyme_bin_44__Ga0485171_0003335_11	56.4869	0.375652	0.869578	0.654215	0.812305	FALSE	Not significant	Freshwater	endonuclease	DNA, RNA and nucleotide metabolism
vRhyme_bin_44__Ga0485171_0003335_15	35.4069	0.589915	0.941939	0.995219	0.997382	FALSE	Not significant	Freshwater	hypothetical protein	unknown function
vRhyme_bin_44__Ga0485171_0003335_23	15.6492	0.307727	0.640426	0.826342	0.903356	FALSE	Not significant	Freshwater	hypothetical protein	unknown function
vRhyme_bin_44__Ga0485171_0003335_3	10.8366	0.100065	0.948092	0.514307	0.724832	FALSE	Not significant	Freshwater	hypothetical protein	unknown function
vRhyme_bin_44__Ga0485171_0003335_4	290.244	0.141392	0.285142	0.598123	0.779986	FALSE	Not significant	Freshwater	DNA primase	DNA, RNA and nucleotide metabolism
vRhyme_bin_44__Ga0485171_0003335_5	18.0948	0.490863	0.545615	0.543058	0.745108	FALSE	Not significant	Freshwater	hypothetical protein	unknown function
vRhyme_bin_44__Ga0485171_0003335_6	13.255	1.40644	0.865903	0.0760421	0.177447	FALSE	Not significant	Freshwater	hypothetical protein	unknown function
vRhyme_bin_44__Ga0485171_0003335_7	14.2124	0.805554	0.61122	0.335275	0.560864	FALSE	Not significant	Freshwater	hypothetical protein	unknown function
vRhyme_bin_44__Ga0485171_0003335_9	0.342106	0.0829545	1.01587	0.714339	NA	FALSE	Not significant	Freshwater	hypothetical protein	unknown function
vRhyme_bin_44__Ga0485171_0003354_11	16.8384	0.0370292	0.993285	0.680145	0.826226	FALSE	Not significant	Freshwater	hypothetical protein	unknown function
vRhyme_bin_44__Ga0485171_0003354_12	71.1256	0.0961529	0.973032	0.73824	0.856454	FALSE	Not significant	Freshwater	hypothetical protein	unknown function
vRhyme_bin_44__Ga0485171_0003354_14	12.8268	-0.0831595	0.999793	0.52991	0.735781	FALSE	Not significant	Freshwater	hypothetical protein	unknown function
vRhyme_bin_44__Ga0485171_0003354_3	16.6515	-0.168051	0.949043	0.284564	0.499648	FALSE	Not significant	Freshwater	head closure Hc1	connector
vRhyme_bin_44__Ga0485171_0003354_4	30.0408	-0.212746	0.947542	0.260094	0.468443	FALSE	Not significant	Freshwater	hypothetical protein	unknown function
vRhyme_bin_44__Ga0485171_0003354_5	21.5766	-0.137803	0.980283	0.365774	0.594679	FALSE	Not significant	Freshwater	hypothetical protein	unknown function
vRhyme_bin_44__Ga0485171_0003354_6	18.1678	0.0129427	0.968381	0.559124	0.755291	FALSE	Not significant	Freshwater	hypothetical protein	unknown function
vRhyme_bin_44__Ga0485171_0003354_9	127.361	-0.0538985	0.958021	0.503902	0.716858	FALSE	Not significant	Freshwater	tail length tape measure protein	tail
vRhyme_bin_44__Ga0485173_0000150_12	62.7126	-0.443285	0.30472	0.114319	0.247237	FALSE	Not significant	Freshwater	hypothetical protein	unknown function
vRhyme_bin_44__Ga0485173_0000150_49	40.6749	-0.407841	0.415056	0.248917	0.453513	FALSE	Not significant	Freshwater	hypothetical protein	unknown function
vRhyme_bin_44__Ga0485173_0000150_74	56.9512	-0.730884	0.359296	0.0228886	0.0648951	FALSE	Not significant	Freshwater	hypothetical protein	unknown function
vRhyme_bin_44__Ga0485173_0001351_34	4.8877	-0.0615003	0.519537	0.39007	0.618988	FALSE	Not significant	Freshwater	hypothetical protein	unknown function
vRhyme_bin_44__Ga0485173_0001351_35	6.57639	0.154766	0.548316	0.679866	0.826031	FALSE	Not significant	Freshwater	hypothetical protein	unknown function
vRhyme_bin_44__Ga0485174_0000505_34	583.466	0.379563	0.440239	0.282221	0.496675	FALSE	Not significant	Freshwater	hypothetical protein	unknown function
vRhyme_bin_44__Ga0485174_0001204_1	0.561668	0.0960394	1.01555	0.495203	NA	FALSE	Not significant	Freshwater	hypothetical protein	unknown function
vRhyme_bin_44__Ga0485174_0001204_13	4.69544	0.095643	1.01011	0.537015	0.740866	FALSE	Not significant	Freshwater	hypothetical protein	unknown function
vRhyme_bin_44__Ga0485174_0001204_17	6.25047	0.586732	1.21064	0.718084	0.845631	FALSE	Not significant	Freshwater	hypothetical protein	unknown function
vRhyme_bin_44__Ga0485174_0001204_2	4.46408	0.154351	1.02566	0.756203	0.865273	FALSE	Not significant	Freshwater	hypothetical protein	unknown function
vRhyme_bin_44__Ga0485174_0001204_20	3.3013	0.16301	1.02504	0.90879	0.9499	FALSE	Not significant	Freshwater	HNH endonuclease	DNA, RNA and nucleotide metabolism
vRhyme_bin_44__Ga0485174_0001204_21	2.26004	0.0839424	1.00206	0.537479	0.74121	FALSE	Not significant	Freshwater	hypothetical protein	unknown function
vRhyme_bin_44__Ga0485174_0001204_23	2.98985	0.198588	1.0375	0.921293	0.956783	FALSE	Not significant	Freshwater	hypothetical protein	unknown function
vRhyme_bin_44__Ga0485174_0001204_25	8.42094	0.247069	1.0391	0.98028	0.989381	FALSE	Not significant	Freshwater	ParB-like partition protein	DNA, RNA and nucleotide metabolism
vRhyme_bin_44__Ga0485174_0001204_26	1.76912	0.145481	1.02279	0.679009	0.825578	FALSE	Not significant	Freshwater	hypothetical protein	unknown function
vRhyme_bin_44__Ga0485174_0001204_27	14.4862	0.454716	1.06606	0.78083	0.878079	FALSE	Not significant	Freshwater	hypothetical protein	unknown function
vRhyme_bin_44__Ga0485174_0001204_30	5.59678	0.600041	1.20405	0.510054	0.721457	FALSE	Not significant	Freshwater	ParB-like partition nuclease	DNA, RNA and nucleotide metabolism
vRhyme_bin_44__Ga0485174_0001204_6	2.61728	0.163725	1.02142	0.873586	0.929821	FALSE	Not significant	Freshwater	hypothetical protein	unknown function
vRhyme_bin_44__Ga0485174_0001204_7	0.889551	0.135992	1.02097	0.674528	NA	FALSE	Not significant	Freshwater	hypothetical protein	unknown function
vRhyme_bin_44__Ga0485174_0001204_8	0.739625	0.116318	1.01924	0.527893	NA	FALSE	Not significant	Freshwater	hypothetical protein	unknown function
vRhyme_bin_44__Ga0485175_0003282_1	1.59652	0.144847	0.982963	0.504179	0.717061	FALSE	Not significant	Freshwater	hypothetical protein	unknown function
vRhyme_bin_44__Ga0485175_0003282_14	3.59154	0.244197	0.999832	0.820299	0.899759	FALSE	Not significant	Freshwater	hypothetical protein	unknown function
vRhyme_bin_44__Ga0485175_0003282_17	7.02071	0.250573	1.0138	0.852595	0.918266	FALSE	Not significant	Freshwater	hypothetical protein	unknown function
vRhyme_bin_44__Ga0485175_0003282_21	5.75212	0.502933	1.10416	0.867621	0.926457	FALSE	Not significant	Freshwater	hypothetical protein	unknown function
vRhyme_bin_44__Ga0485175_0003282_25	1.1491	0.551261	1.15124	0.757362	NA	FALSE	Not significant	Freshwater	hypothetical protein	unknown function
vRhyme_bin_44__Ga0485175_0003282_28	7.79627	1.01902	1.12713	0.644922	0.807036	FALSE	Not significant	Freshwater	hypothetical protein	unknown function
vRhyme_bin_44__Ga0485175_0003282_29	4.6239	0.559466	1.08234	0.925392	0.959181	FALSE	Not significant	Freshwater	hypothetical protein	unknown function
vRhyme_bin_44__Ga0485175_0003282_3	3.96374	0.302369	1.00946	0.799564	0.887323	FALSE	Not significant	Freshwater	hypothetical protein	unknown function
vRhyme_bin_44__Ga0485175_0003282_31	4.43525	0.281472	1.03258	0.887192	0.937657	FALSE	Not significant	Freshwater	hypothetical protein	unknown function
vRhyme_bin_44__Ga0485175_0003282_6	13.5452	0.504631	1.11303	0.716371	0.844812	FALSE	Not significant	Freshwater	hypothetical protein	unknown function
vRhyme_bin_44__Ga0485175_0003282_9	2.48561	0.116324	1.01198	0.79942	0.887223	FALSE	Not significant	Freshwater	hypothetical protein	unknown function
vRhyme_bin_44__Ga0485175_0003583_12	8.51547	0.324066	0.524129	0.976827	0.987467	FALSE	Not significant	Freshwater	hypothetical protein	unknown function
vRhyme_bin_44__Ga0485175_0003583_14	7.22762	0.697208	0.572577	0.618402	0.792275	FALSE	Not significant	Freshwater	hypothetical protein	unknown function
vRhyme_bin_44__Ga0485175_0003583_18	1.69907	0.26298	1.0508	0.652946	0.811564	FALSE	Not significant	Freshwater	hypothetical protein	unknown function
vRhyme_bin_44__Ga0485175_0003583_22	1.82325	0.259747	1.02472	0.888063	0.938122	FALSE	Not significant	Freshwater	hypothetical protein	unknown function
vRhyme_bin_44__Ga0485175_0003583_23	19.1063	0.509755	0.434965	0.267065	0.477603	FALSE	Not significant	Freshwater	hypothetical protein	unknown function
vRhyme_bin_44__Ga0485175_0003583_4	20.9956	0.508452	0.368709	0.251936	0.457576	FALSE	Not significant	Freshwater	hypothetical protein	unknown function
vRhyme_bin_44__Ga0485176_0000721_14	34.1936	-0.619754	0.323235	0.0363074	0.09598	FALSE	Not significant	Freshwater	hypothetical protein	unknown function
vRhyme_bin_44__Ga0485176_0000721_15	6.53802	-0.161317	0.484582	0.350723	0.578311	FALSE	Not significant	Freshwater	hypothetical protein	unknown function
vRhyme_bin_44__Ga0485176_0000721_18	97.5873	-0.186006	0.313783	0.518838	0.728158	FALSE	Not significant	Freshwater	hypothetical protein	unknown function
vRhyme_bin_44__Ga0485176_0000721_20	5.20556	-0.415701	0.509878	0.07268	0.171013	FALSE	Not significant	Freshwater	hypothetical protein	unknown function
vRhyme_bin_44__Ga0485176_0000721_26	6.11568	-0.332995	0.397347	0.262374	0.471505	FALSE	Not significant	Freshwater	hypothetical protein	unknown function
vRhyme_bin_44__Ga0485176_0000721_4	56.9082	-0.302229	0.315743	0.296248	0.514004	FALSE	Not significant	Freshwater	baseplate hub subunit and tail lysozyme	tail
vRhyme_bin_44__Ga0485176_0000721_5	79.2042	-0.234382	0.224516	0.270589	0.482109	FALSE	Not significant	Freshwater	hypothetical protein	unknown function
vRhyme_bin_44__Ga0485176_0001083_1	0.788854	0.17184	0.96699	0.513313	NA	FALSE	Not significant	Freshwater	hypothetical protein	unknown function
vRhyme_bin_44__Ga0485176_0001083_15	20.9033	-0.284952	0.297249	0.271796	0.483637	FALSE	Not significant	Freshwater	hypothetical protein	unknown function
vRhyme_bin_44__Ga0485176_0001083_16	4.32219	0.35247	0.509974	0.625651	0.796106	FALSE	Not significant	Freshwater	hypothetical protein	unknown function
vRhyme_bin_44__Ga0485176_0001083_2	9.32411	-0.157188	0.396173	0.563484	0.758019	FALSE	Not significant	Freshwater	hypothetical protein	unknown function
vRhyme_bin_44__Ga0485176_0001083_22	3.93366	0.182673	0.609399	0.814495	0.896281	FALSE	Not significant	Freshwater	hypothetical protein	unknown function
vRhyme_bin_44__Ga0485176_0001083_24	11.2239	0.215935	0.318879	0.526072	0.733262	FALSE	Not significant	Freshwater	virion structural protein	head and packaging
vRhyme_bin_44__Ga0485176_0001083_28	2.25024	-0.0144674	0.717257	0.432033	0.657569	FALSE	Not significant	Freshwater	hypothetical protein	unknown function
vRhyme_bin_44__Ga0485176_0001083_3	24.4793	0.0683489	0.363767	0.83843	0.910274	FALSE	Not significant	Freshwater	hypothetical protein	unknown function
vRhyme_bin_44__Ga0485176_0001083_30	11.7364	0.28572	0.385047	0.530754	0.73639	FALSE	Not significant	Freshwater	phosphoribosyl transferase	other
vRhyme_bin_44__Ga0485176_0001083_31	10.92	-0.402291	0.372581	0.192555	0.373019	FALSE	Not significant	Freshwater	cysteine dioxygenase	other
vRhyme_bin_44__Ga0485176_0001083_40	12.5829	-0.443441	0.276269	0.084036	0.192612	FALSE	Not significant	Freshwater	hypothetical protein	unknown function
vRhyme_bin_44__Ga0485176_0001465_6	36.0264	-0.439591	0.384192	0.185282	0.361967	FALSE	Not significant	Freshwater	hypothetical protein	unknown function
vRhyme_bin_44__Ga0485176_0001465_7	8.39307	-0.059828	0.359505	0.784152	0.879009	FALSE	Not significant	Freshwater	hypothetical protein	unknown function
vRhyme_bin_44__Ga0485176_0001465_9	33.4973	-0.383282	0.255875	0.114122	0.246874	FALSE	Not significant	Freshwater	hypothetical protein	unknown function
vRhyme_bin_44__Ga0485176_0001666_10	10.7163	1.6281	0.781965	0.05521	0.136254	FALSE	Not significant	Freshwater	glycosyltransferase	moron, auxiliary metabolic gene and host takeover
vRhyme_bin_44__Ga0485176_0001666_14	4.46701	0.729357	1.13491	0.677018	0.82453	FALSE	Not significant	Freshwater	hypothetical protein	unknown function
vRhyme_bin_44__Ga0485176_0001666_4	4.07832	0.283254	0.982547	0.693854	0.833127	FALSE	Not significant	Freshwater	hypothetical protein	unknown function
vRhyme_bin_44__Ga0485176_0001666_6	3.20223	1.3519	0.927682	0.242478	0.444597	FALSE	Not significant	Freshwater	hypothetical protein	unknown function
vRhyme_bin_44__Ga0485176_0001666_7	12.6627	2.07556	1.15664	0.0433856	0.111582	FALSE	Not significant	Freshwater	hypothetical protein	unknown function
vRhyme_bin_44__Ga0485176_0001666_9	2.36605	0.301423	1.05256	0.785435	0.879437	FALSE	Not significant	Freshwater	hypothetical protein	unknown function
vRhyme_bin_44__Ga0485176_0003243_11	7.54441	0.389815	0.382151	0.274048	0.486502	FALSE	Not significant	Freshwater	hypothetical protein	unknown function
vRhyme_bin_44__Ga0485176_0003243_16	9.09515	0.804905	0.437668	0.0423073	0.109237	FALSE	Not significant	Freshwater	hypothetical protein	unknown function
vRhyme_bin_44__Ga0485176_0003942_7	85.7657	0.582928	0.56368	0.166238	0.332591	FALSE	Not significant	Freshwater	hypothetical protein	unknown function
vRhyme_bin_44__Ga0485177_0000136_24	4.00895	1.17887	0.768524	0.190602	0.370011	FALSE	Not significant	Freshwater	hypothetical protein	unknown function
vRhyme_bin_44__Ga0485177_0000136_56	10.49	-0.777528	0.580396	0.028781	0.0789026	FALSE	Not significant	Freshwater	hypothetical protein	unknown function
vRhyme_bin_44__Ga0485177_0001782_10	0.420348	0.0414655	1.01793	0.42941	NA	FALSE	Not significant	Freshwater	hypothetical protein	unknown function
vRhyme_bin_44__Ga0485177_0001782_16	2.0549	0.0450916	1.01833	0.429746	0.655607	FALSE	Not significant	Freshwater	hypothetical protein	unknown function
vRhyme_bin_44__Ga0485177_0001782_3	20.0002	0.064716	1.01729	0.493781	0.708987	FALSE	Not significant	Freshwater	hypothetical protein	unknown function
vRhyme_bin_44__Ga0485177_0001782_8	0.167232	0.0382244	1.01729	0.42887	NA	FALSE	Not significant	Freshwater	NA	unknown function
vRhyme_bin_44__Ga0485177_0001782_9	0.435566	0.0417637	1.018	0.429472	NA	FALSE	Not significant	Freshwater	hypothetical protein	unknown function
vRhyme_bin_44__Ga0485178_003435_13	3.77722	1.36327	1.72147	0.134368	0.2814	FALSE	Not significant	Freshwater	hypothetical protein	unknown function
vRhyme_bin_44__Ga0485178_003435_22	38.6266	0.78645	0.409942	0.0284625	0.0781673	FALSE	Not significant	Freshwater	hypothetical protein	unknown function
vRhyme_bin_44__Ga0485178_003435_25	2.70847	2.31156	1.0919	0.0452432	0.115515	FALSE	Not significant	Freshwater	hypothetical protein	unknown function
vRhyme_bin_44__Ga0485178_003435_26	4.96413	1.16853	1.10229	0.132855	0.278898	FALSE	Not significant	Freshwater	hypothetical protein	unknown function
vRhyme_bin_44__Ga0485178_003616_12	62.5203	-0.322997	0.276066	0.207757	0.39551	FALSE	Not significant	Freshwater	hypothetical protein	unknown function
vRhyme_bin_44__Ga0485178_003616_7	33.093	-0.564695	0.421071	0.109722	0.239149	FALSE	Not significant	Freshwater	endolysin	lysis
vRhyme_bin_44__Ga0485178_003616_8	47.671	-0.333951	0.215978	0.108625	0.237223	FALSE	Not significant	Freshwater	hypothetical protein	unknown function
vRhyme_bin_44__Ga0485179_004686_14	1.54861	0.0455981	0.952112	0.337096	0.562947	FALSE	Not significant	Freshwater	hypothetical protein	unknown function
vRhyme_bin_44__Ga0485179_004686_17	20.178	-0.41365	0.8274	0.1749	0.346213	FALSE	Not significant	Freshwater	hypothetical protein	unknown function
vRhyme_bin_44__Ga0485179_004686_18	13.7201	-0.175067	0.680573	0.315831	0.538261	FALSE	Not significant	Freshwater	hypothetical protein	unknown function
vRhyme_bin_44__Ga0485179_004686_21	7.04161	-0.509791	0.801333	0.114475	0.247512	FALSE	Not significant	Freshwater	hypothetical protein	unknown function
vRhyme_bin_44__Ga0485179_004686_22	1.65442	-0.0839652	1.01059	0.273428	0.485733	FALSE	Not significant	Freshwater	hypothetical protein	unknown function
vRhyme_bin_44__Ga0485179_004686_23	1.08782	-0.0184339	0.94672	0.22059	NA	FALSE	Not significant	Freshwater	hypothetical protein	unknown function
vRhyme_bin_44__Ga0485179_004686_3	29.0428	-1.0461	0.686402	0.0190776	0.0555348	FALSE	Not significant	Freshwater	hypothetical protein	unknown function
vRhyme_bin_44__Ga0485179_004686_4	1.96957	0.125091	0.86055	0.334946	0.560485	FALSE	Not significant	Freshwater	hypothetical protein	unknown function
vRhyme_bin_44__Ga0485179_004686_8	5.08509	-0.179431	0.841253	0.2339	0.4327	FALSE	Not significant	Freshwater	hypothetical protein	unknown function
vRhyme_bin_44__Ga0485180_000927_21	31.9941	0.203641	1.04304	0.869307	0.927357	FALSE	Not significant	Freshwater	hypothetical protein	unknown function
vRhyme_bin_44__Ga0485180_000927_22	45.7122	0.204184	1.042	0.725356	0.849376	FALSE	Not significant	Freshwater	hypothetical protein	unknown function
vRhyme_bin_44__Ga0485180_000927_23	29.9421	0.207998	1.04545	0.563547	0.758077	FALSE	Not significant	Freshwater	hypothetical protein	unknown function
vRhyme_bin_44__Ga0485180_000927_25	16.0904	0.178333	1.03548	0.99869	0.999292	FALSE	Not significant	Freshwater	hypothetical protein	unknown function
vRhyme_bin_44__Ga0485180_000927_29	9.52183	0.14824	1.02891	0.743903	0.85919	FALSE	Not significant	Freshwater	hypothetical protein	unknown function
vRhyme_bin_44__Ga0485180_000927_30	19.7133	0.185017	1.03893	0.833972	0.907733	FALSE	Not significant	Freshwater	hypothetical protein	unknown function
vRhyme_bin_44__Ga0485180_000927_31	10.4495	0.182276	1.03793	0.881925	0.934708	FALSE	Not significant	Freshwater	hypothetical protein	unknown function
vRhyme_bin_44__Ga0485180_000927_33	4.62123	0.125748	1.02383	0.538956	0.742166	FALSE	Not significant	Freshwater	hypothetical protein	unknown function
vRhyme_bin_44__Ga0485180_000927_38	44.7305	0.159276	1.0283	0.901434	0.946026	FALSE	Not significant	Freshwater	hypothetical protein	unknown function
vRhyme_bin_44__Ga0485180_000927_39	23.0498	0.181033	1.03708	0.966679	0.982129	FALSE	Not significant	Freshwater	hypothetical protein	unknown function
vRhyme_bin_44__Ga0485180_000927_42	7.49604	0.101046	1.0235	0.432758	0.658204	FALSE	Not significant	Freshwater	hypothetical protein	unknown function
vRhyme_bin_44__Ga0485180_000927_43	11.3181	0.129565	1.02734	0.561236	0.756637	FALSE	Not significant	Freshwater	hypothetical protein	unknown function
vRhyme_bin_44__Ga0485180_002391_16	1.70563	0.0406057	1.01389	0.442445	0.666505	FALSE	Not significant	Freshwater	hypothetical protein	unknown function
vRhyme_bin_44__Ga0485180_002391_17	0.817972	0.0657468	1.0184	0.462678	NA	FALSE	Not significant	Freshwater	hypothetical protein	unknown function
vRhyme_bin_44__Ga0485180_002391_18	6.89294	0.0842598	1.01667	0.565123	0.759109	FALSE	Not significant	Freshwater	hypothetical protein	unknown function
vRhyme_bin_44__Ga0485180_002391_19	0.94996	0.0885816	1.01959	0.529947	NA	FALSE	Not significant	Freshwater	hypothetical protein	unknown function
vRhyme_bin_44__Ga0485180_002391_21	6.54308	0.177733	1.0362	0.918236	0.955052	FALSE	Not significant	Freshwater	hypothetical protein	unknown function
vRhyme_bin_44__Ga0485180_002391_24	5.78882	0.100209	1.0225	0.539948	0.74291	FALSE	Not significant	Freshwater	hypothetical protein	unknown function
vRhyme_bin_44__Ga0485180_002391_25	2.41682	0.111237	1.02131	0.596856	0.779219	FALSE	Not significant	Freshwater	hypothetical protein	unknown function
vRhyme_bin_44__Ga0485180_002391_26	11.9937	0.13635	1.02132	0.757438	0.865956	FALSE	Not significant	Freshwater	hypothetical protein	unknown function
vRhyme_bin_44__Ga0485180_002391_28	1.01003	0.0834306	1.0192	0.438698	NA	FALSE	Not significant	Freshwater	hypothetical protein	unknown function
vRhyme_bin_44__Ga0485180_002391_3	1.19327	0.0631076	1.01785	0.452278	NA	FALSE	Not significant	Freshwater	hypothetical protein	unknown function
vRhyme_bin_44__Ga0485180_003033_2	16.1408	0.326488	1.08935	0.117841	0.253391	FALSE	Not significant	Freshwater	HNH endonuclease	DNA, RNA and nucleotide metabolism
vRhyme_bin_44__Ga0485181_001151_3	8.65094	0.117709	0.950653	0.341176	0.567468	FALSE	Not significant	Freshwater	hypothetical protein	unknown function
vRhyme_bin_44__Ga0485181_001210_14	86.9898	0.0619484	0.241867	0.785939	0.879641	FALSE	Not significant	Freshwater	Nol-like carbamoyltransferase	moron, auxiliary metabolic gene and host takeover
vRhyme_bin_44__Ga0485181_001210_15	122.078	0.22901	0.251166	0.337779	0.563726	FALSE	Not significant	Freshwater	hypothetical protein	unknown function
vRhyme_bin_44__Ga0485181_001210_2	57.5623	-0.149175	0.213419	0.466303	0.687613	FALSE	Not significant	Freshwater	hypothetical protein	unknown function
vRhyme_bin_44__Ga0485181_001210_23	49.0324	-0.205222	0.270084	0.386133	0.614852	FALSE	Not significant	Freshwater	hypothetical protein	unknown function
vRhyme_bin_44__Ga0485181_001210_5	55.8912	0.138013	0.273929	0.5889	0.77423	FALSE	Not significant	Freshwater	hypothetical protein	unknown function
vRhyme_bin_44__Ga0485181_001210_7	26.7497	0.597208	0.386199	0.0825678	0.189825	FALSE	Not significant	Freshwater	hypothetical protein	unknown function
vRhyme_bin_44__Ga0485181_001771_1	8.55641	0.324775	0.499138	0.626904	0.796906	FALSE	Not significant	Freshwater	hypothetical protein	unknown function
vRhyme_bin_44__Ga0485181_001771_11	89.0724	0.284929	0.39874	0.396051	0.624664	FALSE	Not significant	Freshwater	hypothetical protein	unknown function
vRhyme_bin_44__Ga0485181_001771_6	7.86387	0.331472	0.380737	0.460982	0.683086	FALSE	Not significant	Freshwater	hypothetical protein	unknown function
vRhyme_bin_44__Ga0485181_003125_10	8.53357	0.260063	0.371919	0.528987	0.735118	FALSE	Not significant	Freshwater	hypothetical protein	unknown function
vRhyme_bin_44__Ga0485181_003125_2	55.5616	-0.30476	0.22862	0.16506	0.330717	FALSE	Not significant	Freshwater	hypothetical protein	unknown function
vRhyme_bin_44__Ga0485181_003125_7	54.2436	0.0255699	0.269584	0.920116	0.956067	FALSE	Not significant	Freshwater	hypothetical protein	unknown function
vRhyme_bin_44__Ga0485181_003133_1	7.71631	0.467362	0.470142	0.390612	0.619496	FALSE	Not significant	Freshwater	hypothetical protein	unknown function
vRhyme_bin_44__Ga0485181_003627_10	1.50679	0.427258	0.856889	0.782172	0.878431	FALSE	Not significant	Freshwater	hypothetical protein	unknown function
vRhyme_bin_44__Ga0485181_003627_5	6.75735	-0.114173	0.502123	0.580083	0.76876	FALSE	Not significant	Freshwater	hypothetical protein	unknown function
vRhyme_bin_44__Ga0485181_004081_30	9.59896	0.387477	0.362208	0.251857	0.457475	FALSE	Not significant	Freshwater	hypothetical protein	unknown function
vRhyme_bin_44__Ga0485182_002851_17	15.5016	0.745891	0.359513	0.0222448	0.0633448	FALSE	Not significant	Freshwater	hypothetical protein	unknown function
vRhyme_bin_44__Ga0485183_001896_13	4.32646	0.0749784	1.0097	0.716154	0.844714	FALSE	Not significant	Freshwater	nucleotide kinase	other
vRhyme_bin_44__Ga0485183_001896_14	6.17372	0.044483	0.990434	0.585241	0.771881	FALSE	Not significant	Freshwater	hypothetical protein	unknown function
vRhyme_bin_44__Ga0485183_001896_15	3.01396	0.0490819	1.00712	0.549965	0.749796	FALSE	Not significant	Freshwater	hypothetical protein	unknown function
vRhyme_bin_44__Ga0485183_001896_16	8.74659	0.520454	1.13751	0.822036	0.900897	FALSE	Not significant	Freshwater	hypothetical protein	unknown function
vRhyme_bin_44__Ga0485183_001896_19	5.46656	0.0173863	1.00645	0.596595	0.779007	FALSE	Not significant	Freshwater	hypothetical protein	unknown function
vRhyme_bin_44__Ga0485183_001896_22	9.49498	-0.024974	1.00319	0.548227	0.748785	FALSE	Not significant	Freshwater	hypothetical protein	unknown function
vRhyme_bin_44__Ga0485183_001896_23	6.29587	0.0535875	1.00705	0.600058	0.781186	FALSE	Not significant	Freshwater	hypothetical protein	unknown function
vRhyme_bin_44__Ga0485183_001896_28	2.34674	0.068302	1.00724	0.672368	0.821736	FALSE	Not significant	Freshwater	hypothetical protein	unknown function
vRhyme_bin_44__Ga0485183_001896_5	1.582	0.0401194	1.00664	0.574045	0.764821	FALSE	Not significant	Freshwater	hypothetical protein	unknown function
vRhyme_bin_44__Ga0485183_001896_6	2.09693	0.0349643	1.00485	0.578066	0.767453	FALSE	Not significant	Freshwater	hypothetical protein	unknown function
vRhyme_bin_44__Ga0485183_001896_7	5.31056	-0.0177656	0.992946	0.454669	0.677342	FALSE	Not significant	Freshwater	hypothetical protein	unknown function
vRhyme_bin_44__Ga0485183_001896_9	0.588786	0.0846486	1.01391	0.581031	NA	FALSE	Not significant	Freshwater	hypothetical protein	unknown function
vRhyme_bin_44__Ga0485184_000782_1	18.3832	0.713665	0.391873	0.059055	0.144092	FALSE	Not significant	Freshwater	hypothetical protein	unknown function
vRhyme_bin_44__Ga0485184_000782_11	8.25441	1.21341	0.733667	0.0420075	0.108592	FALSE	Not significant	Freshwater	hypothetical protein	unknown function
vRhyme_bin_44__Ga0485184_000782_12	3.30532	0.665251	0.793928	0.379725	0.608322	FALSE	Not significant	Freshwater	hypothetical protein	unknown function
vRhyme_bin_44__Ga0485184_000782_13	6.78392	-0.415148	0.688445	0.344453	0.5712	FALSE	Not significant	Freshwater	hypothetical protein	unknown function
vRhyme_bin_44__Ga0485184_000782_15	6.08465	1.62714	0.855307	0.0174947	0.0515796	FALSE	Not significant	Freshwater	hypothetical protein	unknown function
vRhyme_bin_44__Ga0485184_000782_19	3.71677	1.20608	1.56944	0.194267	0.375538	FALSE	Not significant	Freshwater	hypothetical protein	unknown function
vRhyme_bin_44__Ga0485184_000782_2	16.3828	1.04076	0.718885	0.0650328	0.156055	FALSE	Not significant	Freshwater	hypothetical protein	unknown function
vRhyme_bin_44__Ga0485184_000782_20	3.58888	0.933241	1.31816	0.256463	0.463638	FALSE	Not significant	Freshwater	hypothetical protein	unknown function
vRhyme_bin_44__Ga0485184_000782_24	18.8202	0.760924	0.449653	0.0521373	0.129957	FALSE	Not significant	Freshwater	porphyrin biosynthesis	moron, auxiliary metabolic gene and host takeover
vRhyme_bin_44__Ga0485184_000782_26	1.16869	0.276086	1.03345	0.900852	NA	FALSE	Not significant	Freshwater	hypothetical protein	unknown function
vRhyme_bin_44__Ga0485184_000782_4	11.1571	1.01195	0.77606	0.0900832	0.203829	FALSE	Not significant	Freshwater	hypothetical protein	unknown function
vRhyme_bin_44__Ga0485184_000782_7	7.34228	0.489711	0.512217	0.284966	0.500129	FALSE	Not significant	Freshwater	hypothetical protein	unknown function
vRhyme_bin_44__Ga0485184_001006_12	33.3452	1.01272	0.57346	0.0186429	0.0544414	FALSE	Not significant	Freshwater	baseplate wedge subunit	tail
vRhyme_bin_44__Ga0485184_001006_5	0.899509	0.0935756	1.00821	0.851594	NA	FALSE	Not significant	Freshwater	hypothetical protein	unknown function
vRhyme_bin_44__Ga0485184_001407_1	0.478154	0.0883582	1.01731	0.737658	NA	FALSE	Not significant	Freshwater	hypothetical protein	unknown function
vRhyme_bin_44__Ga0485184_001407_15	2.30075	0.171504	1.03077	0.943603	0.969318	FALSE	Not significant	Freshwater	hypothetical protein	unknown function
vRhyme_bin_44__Ga0485184_001407_17	3.42613	0.12951	1.02445	0.891241	0.940234	FALSE	Not significant	Freshwater	bifunctional heptose 7-phosphate kinase/heptose 1-phosphate adenyltransferase	other
vRhyme_bin_44__Ga0485184_001407_23	1.27204	0.100581	1.0208	0.778028	NA	FALSE	Not significant	Freshwater	hypothetical protein	unknown function
vRhyme_bin_44__Ga0485184_001407_26	0.27047	0.0800264	1.01516	0.692388	NA	FALSE	Not significant	Freshwater	hypothetical protein	unknown function
vRhyme_bin_44__Ga0485184_001407_31	7.22173	0.154928	1.02785	0.990136	0.994842	FALSE	Not significant	Freshwater	hypothetical protein	unknown function
vRhyme_bin_44__Ga0485184_001407_4	2.64393	0.123266	1.02279	0.843658	0.913176	FALSE	Not significant	Freshwater	hypothetical protein	unknown function
vRhyme_bin_44__Ga0485184_001407_6	15.5428	1.00143	1.83833	0.0844158	0.19333	FALSE	Not significant	Freshwater	hypothetical protein	unknown function
vRhyme_bin_44__Ga0485184_001407_7	2.4323	0.106181	1.02234	0.782666	0.878594	FALSE	Not significant	Freshwater	hypothetical protein	unknown function
vRhyme_bin_44__Ga0485184_001407_8	4.12577	0.188602	1.03514	0.869829	0.927643	FALSE	Not significant	Freshwater	hypothetical protein	unknown function
vRhyme_bin_44__Ga0485184_001407_9	1.65042	0.10327	1.02157	0.780461	0.877956	FALSE	Not significant	Freshwater	hypothetical protein	unknown function
vRhyme_bin_44__Ga0485184_002137_10	39.4085	0.35339	0.723087	0.636543	0.802394	FALSE	Not significant	Freshwater	hypothetical protein	unknown function
vRhyme_bin_44__Ga0485184_002137_12	3.87021	0.0346046	0.9208	0.410427	0.638581	FALSE	Not significant	Freshwater	hypothetical protein	unknown function
vRhyme_bin_44__Ga0485184_002137_14	4.71976	0.0213592	0.990632	0.591759	0.776053	FALSE	Not significant	Freshwater	hypothetical protein	unknown function
vRhyme_bin_44__Ga0485184_002137_2	13.3592	-0.022295	0.706181	0.708331	0.840822	FALSE	Not significant	Freshwater	hypothetical protein	unknown function
vRhyme_bin_44__Ga0485184_002137_5	6.81814	0.415033	0.814048	0.851042	0.917381	FALSE	Not significant	Freshwater	hypothetical protein	unknown function
vRhyme_bin_44__Ga0485184_002146_10	19.2091	0.61794	0.352473	0.0530288	0.131782	FALSE	Not significant	Freshwater	hypothetical protein	unknown function
vRhyme_bin_44__Ga0485184_002146_20	7.42315	0.543819	0.347041	0.0965448	0.215735	FALSE	Not significant	Freshwater	hypothetical protein	unknown function
vRhyme_bin_44__Ga0485184_002146_22	0.555133	0.192615	1.03395	0.982803	NA	FALSE	Not significant	Freshwater	hypothetical protein	unknown function
vRhyme_bin_44__Ga0485184_002739_2	49.6825	-0.665106	0.474174	0.0715799	0.168918	FALSE	Not significant	Freshwater	hypothetical protein	unknown function
vRhyme_bin_44__Ga0485184_003633_11	14.305	-0.626005	0.6819	0.14065	0.291748	FALSE	Not significant	Freshwater	hypothetical protein	unknown function
vRhyme_bin_44__Ga0485184_003633_16	31.8833	-0.29432	0.315441	0.313006	0.534791	FALSE	Not significant	Freshwater	hypothetical protein	unknown function
vRhyme_bin_44__Ga0485184_003633_18	7.39563	0.353583	0.678004	0.612539	0.788852	FALSE	Not significant	Freshwater	hypothetical protein	unknown function
vRhyme_bin_44__Ga0485184_003633_21	6.71196	0.433408	1.01946	0.606987	0.785581	FALSE	Not significant	Freshwater	hypothetical protein	unknown function
vRhyme_bin_44__Ga0485184_004428_11	4.97575	-0.00870273	0.927486	0.448603	0.672038	FALSE	Not significant	Freshwater	hypothetical protein	unknown function
vRhyme_bin_44__Ga0485184_004428_7	10.4028	-0.118974	0.956425	0.337416	0.563291	FALSE	Not significant	Freshwater	hypothetical protein	unknown function
vRhyme_bin_44__Ga0485184_004428_9	14.2062	-0.215511	0.884568	0.254647	0.461217	FALSE	Not significant	Freshwater	hypothetical protein	unknown function
vRhyme_bin_44__Ga0485185_001834_13	29.2599	1.59324	1.38291	0.202891	0.388295	FALSE	Not significant	Freshwater	hypothetical protein	unknown function
vRhyme_bin_44__Ga0485185_001834_14	23.1039	0.879393	1.04469	0.684845	0.828684	FALSE	Not significant	Freshwater	hypothetical protein	unknown function
vRhyme_bin_44__Ga0485186_0000642_13	5.79034	-0.0180687	0.962639	0.380953	0.60964	FALSE	Not significant	Freshwater	hypothetical protein	unknown function
vRhyme_bin_44__Ga0485186_0000642_17	15.5343	0.251466	0.724433	0.612973	0.789136	FALSE	Not significant	Freshwater	hypothetical protein	unknown function
vRhyme_bin_44__Ga0485186_0000642_22	5.73981	0.0323518	0.997771	0.672311	0.821698	FALSE	Not significant	Freshwater	hypothetical protein	unknown function
vRhyme_bin_44__Ga0485186_0000642_24	1.60686	0.0299424	1.00778	0.627899	0.797488	FALSE	Not significant	Freshwater	hypothetical protein	unknown function
vRhyme_bin_44__Ga0485186_0000642_27	31.3834	-0.350484	0.321839	0.164505	0.329888	FALSE	Not significant	Freshwater	hypothetical protein	unknown function
vRhyme_bin_44__Ga0485186_0000642_5	14.537	0.0364402	0.939564	0.375637	0.604176	FALSE	Not significant	Freshwater	hypothetical protein	unknown function
vRhyme_bin_44__Ga0485186_0000642_6	13.2134	-0.0640765	0.934199	0.322968	0.546761	FALSE	Not significant	Freshwater	hypothetical protein	unknown function
vRhyme_bin_44__Ga0485186_0000642_7	13.7968	-0.0892138	0.95549	0.323049	0.546845	FALSE	Not significant	Freshwater	hypothetical protein	unknown function
vRhyme_bin_44__Ga0485186_0001055_15	398.259	-0.174389	0.503025	0.514927	0.725304	FALSE	Not significant	Freshwater	tail length tape measure protein	tail
vRhyme_bin_44__Ga0485186_0001055_3	16.2351	-0.316588	0.777209	0.147423	0.302557	FALSE	Not significant	Freshwater	hypothetical protein	unknown function
vRhyme_bin_44__Ga0485186_0001055_6	20.2631	-0.0868021	0.950214	0.296275	0.514028	FALSE	Not significant	Freshwater	hypothetical protein	unknown function
vRhyme_bin_440__Ga0485173_0001122_4	6.97635	0.420935	0.620123	0.379943	0.608562	FALSE	Not significant	Freshwater	hypothetical protein	unknown function
vRhyme_bin_440__Ga0485173_0001122_5	21.9768	0.399802	0.542395	0.404232	0.632684	FALSE	Not significant	Freshwater	hypothetical protein	unknown function
vRhyme_bin_440__Ga0485173_0001122_6	4.78015	0.80563	0.979772	0.212552	0.402539	FALSE	Not significant	Freshwater	hypothetical protein	unknown function
vRhyme_bin_440__Ga0485173_0001122_7	72.8522	0.225139	0.485689	0.550447	0.750131	FALSE	Not significant	Freshwater	hypothetical protein	unknown function
vRhyme_bin_440__Ga0485173_0001122_9	148.989	0.40205	0.455612	0.262198	0.471254	FALSE	Not significant	Freshwater	hypothetical protein	unknown function
vRhyme_bin_440__Ga0485174_0000626_10	4.3735	1.14857	0.747451	0.16524	0.330967	FALSE	Not significant	Freshwater	hypothetical protein	unknown function
vRhyme_bin_440__Ga0485174_0000626_29	2.74383	1.21966	1.02227	0.46604	0.687335	FALSE	Not significant	Freshwater	hypothetical protein	unknown function
vRhyme_bin_440__Ga0485175_0007185_10	5.21185	0.409803	0.615276	0.497232	0.711707	FALSE	Not significant	Freshwater	hypothetical protein	unknown function
vRhyme_bin_440__Ga0485175_0007185_11	12.2644	0.309773	0.547863	0.495388	0.710227	FALSE	Not significant	Freshwater	hypothetical protein	unknown function
vRhyme_bin_440__Ga0485175_0007185_14	1.03514	0.17338	1.02525	0.857303	NA	FALSE	Not significant	Freshwater	hypothetical protein	unknown function
vRhyme_bin_440__Ga0485175_0007185_18	2.73275	1.32851	0.86807	0.0726477	0.170958	FALSE	Not significant	Freshwater	hypothetical protein	unknown function
vRhyme_bin_440__Ga0485175_0007185_21	8.38305	1.14432	0.65897	0.0379628	0.0996964	FALSE	Not significant	Freshwater	hypothetical protein	unknown function
vRhyme_bin_440__Ga0485175_0007202_11	3.53007	0.132447	1.02494	0.483743	0.70124	FALSE	Not significant	Freshwater	hypothetical protein	unknown function
vRhyme_bin_440__Ga0485175_0007202_12	10.7658	0.160828	1.03153	0.503672	0.716738	FALSE	Not significant	Freshwater	hypothetical protein	unknown function
vRhyme_bin_440__Ga0485175_0007202_8	0.835687	0.11871	1.0221	0.482471	NA	FALSE	Not significant	Freshwater	hypothetical protein	unknown function
vRhyme_bin_440__Ga0485184_000039_13	15.3319	0.860581	0.822963	0.503091	0.716271	FALSE	Not significant	Freshwater	hypothetical protein	unknown function
vRhyme_bin_440__Ga0485184_000039_14	12.209	0.675163	0.72259	0.30307	0.522594	FALSE	Not significant	Freshwater	hypothetical protein	unknown function
vRhyme_bin_440__Ga0485184_000039_17	36.0239	0.957966	0.848673	0.114695	0.24789	FALSE	Not significant	Freshwater	hypothetical protein	unknown function
vRhyme_bin_440__Ga0485184_000039_18	10.5746	0.306014	1.0308	0.940086	0.967381	FALSE	Not significant	Freshwater	hypothetical protein	unknown function
vRhyme_bin_440__Ga0485184_000039_32	14.5969	1.52782	0.910061	0.0330953	0.0888204	FALSE	Not significant	Freshwater	hypothetical protein	unknown function
vRhyme_bin_440__Ga0485184_000039_36	234.121	0.25915	0.327844	0.375159	0.603875	FALSE	Not significant	Freshwater	hypothetical protein	unknown function
vRhyme_bin_440__Ga0485184_000039_39	27.6788	0.0201586	0.572312	0.967048	0.982346	FALSE	Not significant	Freshwater	hypothetical protein	unknown function
vRhyme_bin_440__Ga0485184_000039_4	10.3437	0.833868	1.16152	0.537582	0.74126	FALSE	Not significant	Freshwater	hypothetical protein	unknown function
vRhyme_bin_440__Ga0485184_000039_43	11.4852	0.517913	1.11403	0.824985	0.902579	FALSE	Not significant	Freshwater	hypothetical protein	unknown function
vRhyme_bin_440__Ga0485184_000039_48	13.8602	0.87975	1.35122	0.6389	0.803683	FALSE	Not significant	Freshwater	hypothetical protein	unknown function
vRhyme_bin_440__Ga0485184_000039_5	34.8353	-0.0876224	0.587225	0.649633	0.809844	FALSE	Not significant	Freshwater	hypothetical protein	unknown function
vRhyme_bin_440__Ga0485184_000039_56	35.2593	0.450462	1.03693	0.975188	0.986708	FALSE	Not significant	Freshwater	hypothetical protein	unknown function
vRhyme_bin_440__Ga0485184_000039_64	54.2564	0.833068	0.680634	0.0989883	0.220149	FALSE	Not significant	Freshwater	hypothetical protein	unknown function
vRhyme_bin_440__Ga0485184_000039_65	23.2216	1.01125	1.2204	0.549678	0.749611	FALSE	Not significant	Freshwater	hypothetical protein	unknown function
vRhyme_bin_440__Ga0485184_000039_74	1108.52	0.748729	0.47145	0.0455808	0.116234	FALSE	Not significant	Freshwater	hypothetical protein	unknown function
vRhyme_bin_440__Ga0485184_000039_80	45.9101	0.532482	0.605713	0.323171	0.546961	FALSE	Not significant	Freshwater	hypothetical protein	unknown function
vRhyme_bin_440__Ga0485184_000039_82	21.7377	0.7387	0.68127	0.190204	0.369411	FALSE	Not significant	Freshwater	hypothetical protein	unknown function
vRhyme_bin_440__Ga0485184_000039_85	240.85	0.547714	0.591064	0.245464	0.448799	FALSE	Not significant	Freshwater	hypothetical protein	unknown function
vRhyme_bin_440__Ga0485185_002367_6	43.5887	0.196781	1.03127	0.965258	0.981381	FALSE	Not significant	Freshwater	hypothetical protein	unknown function
vRhyme_bin_440__Ga0485185_002665_3	0.990951	0.0830773	1.01762	0.666503	NA	FALSE	Not significant	Freshwater	hypothetical protein	unknown function
vRhyme_bin_440__Ga0485185_002665_4	0.209397	0.0549422	1.0146	0.587863	NA	FALSE	Not significant	Freshwater	hypothetical protein	unknown function
vRhyme_bin_440__Ga0485185_004390_10	3.87608	0.376351	0.683285	0.587951	0.773579	FALSE	Not significant	Freshwater	hypothetical protein	unknown function
vRhyme_bin_440__Ga0485185_004390_12	0.344973	0.0816725	1.01572	0.694288	NA	FALSE	Not significant	Freshwater	hypothetical protein	unknown function
vRhyme_bin_440__Ga0485185_004390_16	9.56565	1.69842	1.61021	0.0903481	0.204335	FALSE	Not significant	Freshwater	hypothetical protein	unknown function
vRhyme_bin_440__Ga0485185_004390_4	33.1196	0.645568	0.592083	0.15291	0.311309	FALSE	Not significant	Freshwater	virion structural protein	head and packaging
vRhyme_bin_440__Ga0485185_004390_6	8.4657	0.828002	0.925186	0.243165	0.445631	FALSE	Not significant	Freshwater	virion structural protein	head and packaging
vRhyme_bin_440__Ga0485185_004390_8	5.02588	1.34524	1.21878	0.101009	0.223791	FALSE	Not significant	Freshwater	endolysin	lysis
vRhyme_bin_440__Ga0485185_004390_9	4.61794	0.234583	1.02949	0.639801	0.804188	FALSE	Not significant	Freshwater	hypothetical protein	unknown function
vRhyme_bin_440__Ga0485186_0000210_23	136.601	0.528053	0.239361	0.0196344	0.056914	FALSE	Not significant	Freshwater	hypothetical protein	unknown function
vRhyme_bin_440__Ga0485186_0000210_30	62.7786	0.623942	0.305786	0.0255986	0.0713534	FALSE	Not significant	Freshwater	holin	lysis
vRhyme_bin_440__Ga0485186_0000880_10	44.7393	-0.86455	0.486338	0.0170095	0.0503412	FALSE	Not significant	Freshwater	hypothetical protein	unknown function
vRhyme_bin_440__Ga0485186_0000880_11	20.8323	-0.544201	0.73902	0.107815	0.235818	FALSE	Not significant	Freshwater	hypothetical protein	unknown function
vRhyme_bin_440__Ga0485186_0000880_13	12.1363	-0.466114	0.691255	0.161398	0.324934	FALSE	Not significant	Freshwater	hypothetical protein	unknown function
vRhyme_bin_440__Ga0485186_0000880_15	14.8348	-1.05557	0.940407	0.024514	0.0687784	FALSE	Not significant	Freshwater	hypothetical protein	unknown function
vRhyme_bin_440__Ga0485186_0000880_17	26.194	-0.168064	0.683772	0.696736	0.834783	FALSE	Not significant	Freshwater	hypothetical protein	unknown function
vRhyme_bin_440__Ga0485186_0000880_6	14.2685	-0.255226	0.849702	0.278577	0.492154	FALSE	Not significant	Freshwater	head decoration	head and packaging
vRhyme_bin_441__Ga0485174_0003663_17	5.53407	0.31058	0.444577	0.483761	0.701257	FALSE	Not significant	Freshwater	hypothetical protein	unknown function
vRhyme_bin_441__Ga0485174_0003663_19	1.57961	0.506175	0.667859	0.781434	0.878278	FALSE	Not significant	Freshwater	hypothetical protein	unknown function
vRhyme_bin_441__Ga0485174_0003752_1	9.13268	-0.119361	0.376767	0.721292	0.847275	FALSE	Not significant	Freshwater	hypothetical protein	unknown function
vRhyme_bin_441__Ga0485174_0003752_6	21.3704	-0.54759	0.386483	0.103829	0.228765	FALSE	Not significant	Freshwater	hypothetical protein	unknown function
vRhyme_bin_441__Ga0485175_0005375_11	15.2263	0.178316	0.320452	0.549085	0.749291	FALSE	Not significant	Freshwater	hypothetical protein	unknown function
vRhyme_bin_441__Ga0485175_0005375_12	6.00258	-0.0302202	0.403095	0.625264	0.79583	FALSE	Not significant	Freshwater	hypothetical protein	unknown function
vRhyme_bin_441__Ga0485175_0005375_13	4.3101	0.512918	0.62883	0.613433	0.789301	FALSE	Not significant	Freshwater	hypothetical protein	unknown function
vRhyme_bin_441__Ga0485175_0005375_14	1.78665	0.363626	0.768657	0.793971	0.884085	FALSE	Not significant	Freshwater	hypothetical protein	unknown function
vRhyme_bin_441__Ga0485175_0005375_9	4.57838	0.689783	0.718868	0.38892	0.61789	FALSE	Not significant	Freshwater	hypothetical protein	unknown function
vRhyme_bin_441__Ga0485175_0007169_10	3.33158	1.41898	0.656935	0.0190911	0.0555662	FALSE	Not significant	Freshwater	hypothetical protein	unknown function
vRhyme_bin_441__Ga0485182_002436_10	49.4057	-0.215213	1.03485	0.293249	0.51037	FALSE	Not significant	Freshwater	hypothetical protein	unknown function
vRhyme_bin_441__Ga0485182_002436_16	4.80951	-0.111714	1.00951	0.471056	0.691602	FALSE	Not significant	Freshwater	hypothetical protein	unknown function
vRhyme_bin_441__Ga0485182_002436_2	10.9621	-0.141833	1.01964	0.411754	0.63985	FALSE	Not significant	Freshwater	hypothetical protein	unknown function
vRhyme_bin_441__Ga0485182_002436_24	5.58015	-0.152625	1.01961	0.385586	0.614323	FALSE	Not significant	Freshwater	hypothetical protein	unknown function
vRhyme_bin_441__Ga0485182_002436_25	8.71865	-0.168119	1.02164	0.364986	0.593907	FALSE	Not significant	Freshwater	hypothetical protein	unknown function
vRhyme_bin_441__Ga0485182_002436_27	14.1952	-0.140447	1.01899	0.414519	0.642554	FALSE	Not significant	Freshwater	hypothetical protein	unknown function
vRhyme_bin_441__Ga0485182_002436_28	13.1735	-0.145164	1.02091	0.403271	0.631846	FALSE	Not significant	Freshwater	hypothetical protein	unknown function
vRhyme_bin_441__Ga0485182_002436_29	44.6503	-0.214717	1.03448	0.283014	0.497725	FALSE	Not significant	Freshwater	hypothetical protein	unknown function
vRhyme_bin_441__Ga0485182_002436_34	32.6058	-0.146344	1.02015	0.408459	0.636738	FALSE	Not significant	Freshwater	terminase small subunit	head and packaging
vRhyme_bin_441__Ga0485182_002436_4	15.7588	-0.192773	1.02876	0.311759	0.533372	FALSE	Not significant	Freshwater	hypothetical protein	unknown function
vRhyme_bin_441__Ga0485182_002436_5	8.66426	-0.144771	1.02145	0.398826	0.627364	FALSE	Not significant	Freshwater	hypothetical protein	unknown function
vRhyme_bin_441__Ga0485182_002436_8	83.5051	-0.232415	1.0425	0.249339	0.454075	FALSE	Not significant	Freshwater	RecT-like ssDNA annealing protein	DNA, RNA and nucleotide metabolism
vRhyme_bin_441__Ga0485184_000632_10	27.9437	0.10248	0.197608	0.595725	0.778583	FALSE	Not significant	Freshwater	hypothetical protein	unknown function
vRhyme_bin_441__Ga0485184_000632_11	20.532	0.293677	0.337612	0.339136	0.565284	FALSE	Not significant	Freshwater	hypothetical protein	unknown function
vRhyme_bin_441__Ga0485184_000632_16	8.62486	0.610517	0.465508	0.124645	0.265036	FALSE	Not significant	Freshwater	hypothetical protein	unknown function
vRhyme_bin_441__Ga0485184_000632_17	15.8338	-0.297772	0.255933	0.222319	0.416324	FALSE	Not significant	Freshwater	hypothetical protein	unknown function
vRhyme_bin_441__Ga0485184_000632_22	19.4023	0.486958	0.338979	0.116308	0.250709	FALSE	Not significant	Freshwater	hypothetical protein	unknown function
vRhyme_bin_441__Ga0485184_000632_23	10.3784	1.09186	0.588776	0.0178092	0.0523556	FALSE	Not significant	Freshwater	DNA polymerase	DNA, RNA and nucleotide metabolism
vRhyme_bin_441__Ga0485184_000632_3	50.9097	0.158682	0.203403	0.414324	0.642359	FALSE	Not significant	Freshwater	hypothetical protein	unknown function
vRhyme_bin_441__Ga0485184_000632_30	119.253	0.159908	0.158513	0.303379	0.522965	FALSE	Not significant	Freshwater	DNA polymerase	DNA, RNA and nucleotide metabolism
vRhyme_bin_441__Ga0485184_000632_7	11.388	0.33353	0.342122	0.297001	0.515005	FALSE	Not significant	Freshwater	hypothetical protein	unknown function
vRhyme_bin_441__Ga0485184_003849_10	3.57482	0.382334	0.770224	0.936923	0.965686	FALSE	Not significant	Freshwater	hypothetical protein	unknown function
vRhyme_bin_441__Ga0485184_003849_12	27.1515	0.418579	0.498241	0.295313	0.512849	FALSE	Not significant	Freshwater	hypothetical protein	unknown function
vRhyme_bin_441__Ga0485184_003849_2	10.1935	-0.0544195	0.352004	0.867031	0.926182	FALSE	Not significant	Freshwater	hypothetical protein	unknown function
vRhyme_bin_441__Ga0485184_003849_3	5.26112	0.414377	0.522882	0.389509	0.618447	FALSE	Not significant	Freshwater	hypothetical protein	unknown function
vRhyme_bin_441__Ga0485184_003849_5	25.8243	0.136551	0.397076	0.689139	0.830701	FALSE	Not significant	Freshwater	hypothetical protein	unknown function
vRhyme_bin_441__Ga0485184_003849_6	3.65648	0.141153	0.939876	0.808057	0.892529	FALSE	Not significant	Freshwater	hypothetical protein	unknown function
vRhyme_bin_441__Ga0485184_004751_14	4.53203	-0.0725009	0.539598	0.819415	0.89918	FALSE	Not significant	Freshwater	hypothetical protein	unknown function
vRhyme_bin_441__Ga0485184_004751_15	13.0017	0.647768	0.494311	0.104571	0.230086	FALSE	Not significant	Freshwater	hypothetical protein	unknown function
vRhyme_bin_441__Ga0485184_004751_18	5.52792	0.512489	0.448344	0.190338	0.369613	FALSE	Not significant	Freshwater	nucleoside triphosphate pyrophosphohydrolase	other
vRhyme_bin_441__Ga0485184_004751_4	30.2495	0.42787	0.241694	0.0655833	0.157169	FALSE	Not significant	Freshwater	hypothetical protein	unknown function
vRhyme_bin_441__Ga0485185_000699_10	0.624527	0.115386	1.02063	0.811119	NA	FALSE	Not significant	Freshwater	hypothetical protein	unknown function
vRhyme_bin_441__Ga0485185_000699_16	0.343177	0.0349544	1.01058	0.576157	NA	FALSE	Not significant	Freshwater	hypothetical protein	unknown function
vRhyme_bin_441__Ga0485185_000699_17	0.78244	0.0560797	1.00936	0.682678	NA	FALSE	Not significant	Freshwater	hypothetical protein	unknown function
vRhyme_bin_441__Ga0485185_000699_25	0.283382	0.0742947	1.01431	0.646609	NA	FALSE	Not significant	Freshwater	hypothetical protein	unknown function
vRhyme_bin_441__Ga0485185_000699_28	0.403563	0.08563	1.01661	0.721777	NA	FALSE	Not significant	Freshwater	hypothetical protein	unknown function
vRhyme_bin_441__Ga0485185_000699_37	0.967997	0.142106	1.02522	0.865688	NA	FALSE	Not significant	Freshwater	hypothetical protein	unknown function
vRhyme_bin_441__Ga0485185_000699_5	2.84952	0.0919001	1.01531	0.795459	0.88488	FALSE	Not significant	Freshwater	tail protein	tail
vRhyme_bin_441__Ga0485185_000699_9	4.17042	0.120418	1.00346	0.780435	0.877941	FALSE	Not significant	Freshwater	major head protein	head and packaging
vRhyme_bin_441__Ga0485185_003120_13	2.70996	0.0407668	1.00242	0.733776	0.853758	FALSE	Not significant	Freshwater	hypothetical protein	unknown function
vRhyme_bin_441__Ga0485185_003120_14	0.838012	0.0226509	1.00491	0.664925	NA	FALSE	Not significant	Freshwater	hypothetical protein	unknown function
vRhyme_bin_441__Ga0485185_003120_3	12.0408	0.221263	0.902007	0.785943	0.879641	FALSE	Not significant	Freshwater	hypothetical protein	unknown function
vRhyme_bin_441__Ga0485185_003120_4	10.8267	0.123264	0.977884	0.671813	0.821478	FALSE	Not significant	Freshwater	hypothetical protein	unknown function
vRhyme_bin_441__Ga0485185_003120_5	0.581259	0.0312967	1.00813	0.616565	NA	FALSE	Not significant	Freshwater	hypothetical protein	unknown function
vRhyme_bin_441__Ga0485185_003120_8	5.17957	-0.0183206	1.00117	0.581651	0.769707	FALSE	Not significant	Freshwater	hypothetical protein	unknown function
vRhyme_bin_441__Ga0485186_0000392_15	7.05883	0.11809	1.00452	0.863502	0.924181	FALSE	Not significant	Freshwater	hypothetical protein	unknown function
vRhyme_bin_441__Ga0485186_0000392_21	5.59244	0.171422	1.03248	0.911679	0.951415	FALSE	Not significant	Freshwater	hypothetical protein	unknown function
vRhyme_bin_441__Ga0485186_0000392_26	3.34176	0.0855688	1.01447	0.751701	0.863133	FALSE	Not significant	Freshwater	hypothetical protein	unknown function
vRhyme_bin_441__Ga0485186_0000392_30	6.66184	0.142055	1.02249	0.990769	0.995142	FALSE	Not significant	Freshwater	hypothetical protein	unknown function
vRhyme_bin_441__Ga0485186_0000392_32	13.1134	0.894323	1.17274	0.639775	0.804167	FALSE	Not significant	Freshwater	hypothetical protein	unknown function
vRhyme_bin_441__Ga0485186_0000392_35	62.5448	0.7672	0.71943	0.360863	0.589517	FALSE	Not significant	Freshwater	DNA helicase	DNA, RNA and nucleotide metabolism
vRhyme_bin_441__Ga0485186_0000392_44	14.9481	0.405048	1.07627	0.80329	0.889621	FALSE	Not significant	Freshwater	hypothetical protein	unknown function
vRhyme_bin_441__Ga0485186_0000392_6	9.14315	0.322423	1.04122	0.933533	0.963657	FALSE	Not significant	Freshwater	hypothetical protein	unknown function
vRhyme_bin_441__Ga0485186_0003223_13	11.0923	0.731653	0.985217	0.691519	0.831985	FALSE	Not significant	Freshwater	hypothetical protein	unknown function
vRhyme_bin_441__Ga0485186_0003223_15	18.7502	0.738826	0.609705	0.414254	0.642295	FALSE	Not significant	Freshwater	hypothetical protein	unknown function
vRhyme_bin_441__Ga0485186_0003223_16	22.8084	1.28054	0.717213	0.0614451	0.148948	FALSE	Not significant	Freshwater	hypothetical protein	unknown function
vRhyme_bin_441__Ga0485186_0003223_19	7.90768	0.128357	1.01287	0.793058	0.8836	FALSE	Not significant	Freshwater	hypothetical protein	unknown function
vRhyme_bin_441__Ga0485186_0003223_22	11.6545	0.357771	1.05768	0.916111	0.953926	FALSE	Not significant	Freshwater	hypothetical protein	unknown function
vRhyme_bin_441__Ga0485186_0003223_24	8.31367	0.158661	0.907446	0.576961	0.7667	FALSE	Not significant	Freshwater	NA	unknown function
vRhyme_bin_442__Ga0485175_0005289_12	38.443	1.27276	0.597555	0.0247346	0.0692992	FALSE	Not significant	Freshwater	hypothetical protein	unknown function
vRhyme_bin_442__Ga0485175_0005289_6	107.352	0.98701	0.52155	0.0296123	0.0808636	FALSE	Not significant	Freshwater	terminase large subunit	head and packaging
vRhyme_bin_442__Ga0485184_001126_12	0.348159	0.0604204	1.0157	0.605616	NA	FALSE	Not significant	Freshwater	hypothetical protein	unknown function
vRhyme_bin_442__Ga0485184_001126_15	3.9459	0.109099	1.0138	0.980538	0.989505	FALSE	Not significant	Freshwater	virion structural protein	head and packaging
vRhyme_bin_442__Ga0485184_001126_16	3.71772	0.281019	1.03316	0.991615	0.995547	FALSE	Not significant	Freshwater	structural protein	head and packaging
vRhyme_bin_442__Ga0485184_001126_17	3.28168	0.0554723	1.01085	0.69959	0.836252	FALSE	Not significant	Freshwater	hypothetical protein	unknown function
vRhyme_bin_442__Ga0485184_001126_18	3.26798	0.154807	1.02859	0.954819	0.975691	FALSE	Not significant	Freshwater	structural protein	head and packaging
vRhyme_bin_442__Ga0485184_001126_19	0.790024	0.088589	1.01631	0.877418	NA	FALSE	Not significant	Freshwater	hypothetical protein	unknown function
vRhyme_bin_442__Ga0485184_001126_2	4.33558	0.636993	0.902547	0.560918	0.756409	FALSE	Not significant	Freshwater	hypothetical protein	unknown function
vRhyme_bin_442__Ga0485184_001126_20	0.603309	0.0557587	1.01332	0.705365	NA	FALSE	Not significant	Freshwater	hypothetical protein	unknown function
vRhyme_bin_442__Ga0485184_001126_21	0.367123	0.0769281	1.01086	0.692475	NA	FALSE	Not significant	Freshwater	hypothetical protein	unknown function
vRhyme_bin_442__Ga0485184_001126_22	0.903206	0.0816232	1.01308	0.721024	NA	FALSE	Not significant	Freshwater	hypothetical protein	unknown function
vRhyme_bin_442__Ga0485184_001126_23	7.29074	0.264212	1.00453	0.901911	0.946295	FALSE	Not significant	Freshwater	hypothetical protein	unknown function
vRhyme_bin_442__Ga0485184_001126_28	0.639465	0.070144	1.01054	0.761114	NA	FALSE	Not significant	Freshwater	hypothetical protein	unknown function
vRhyme_bin_442__Ga0485184_001126_4	2.35975	0.0434629	1.01127	0.630512	0.798924	FALSE	Not significant	Freshwater	hypothetical protein	unknown function
vRhyme_bin_442__Ga0485185_000221_10	24.6748	0.0910437	0.967168	0.605164	0.784415	FALSE	Not significant	Freshwater	hypothetical protein	unknown function
vRhyme_bin_442__Ga0485185_000221_12	9.79867	0.0524789	1.00058	0.631661	0.799631	FALSE	Not significant	Freshwater	hypothetical protein	unknown function
vRhyme_bin_442__Ga0485185_000221_14	4.2359	0.0885373	1.00963	0.84479	0.913804	FALSE	Not significant	Freshwater	hypothetical protein	unknown function
vRhyme_bin_442__Ga0485185_000221_15	16.8257	0.0854419	0.90479	0.448225	0.671743	FALSE	Not significant	Freshwater	hypothetical protein	unknown function
vRhyme_bin_442__Ga0485185_000221_17	8.74097	0.0548906	1.00523	0.680874	0.826608	FALSE	Not significant	Freshwater	hypothetical protein	unknown function
vRhyme_bin_442__Ga0485185_000221_28	13.8405	0.165827	0.979955	0.724166	0.848663	FALSE	Not significant	Freshwater	hypothetical protein	unknown function
vRhyme_bin_442__Ga0485185_000221_32	9.73219	0.0850693	0.910316	0.583248	0.770594	FALSE	Not significant	Freshwater	hypothetical protein	unknown function
vRhyme_bin_442__Ga0485185_000221_33	9.79312	0.161174	0.915937	0.569742	0.761892	FALSE	Not significant	Freshwater	hypothetical protein	unknown function
vRhyme_bin_442__Ga0485185_000221_35	1.39638	0.0720071	1.01275	0.786549	NA	FALSE	Not significant	Freshwater	hypothetical protein	unknown function
vRhyme_bin_442__Ga0485185_000221_37	13.6787	-0.300954	0.890127	0.168062	0.335423	FALSE	Not significant	Freshwater	hypothetical protein	unknown function
vRhyme_bin_442__Ga0485185_000221_42	1.62558	0.0716144	1.00936	0.734182	0.854013	FALSE	Not significant	Freshwater	hypothetical protein	unknown function
vRhyme_bin_442__Ga0485185_000221_6	25.2973	-0.579014	0.915291	0.077003	0.179309	FALSE	Not significant	Freshwater	transcriptional regulator	transcription regulation
vRhyme_bin_442__Ga0485185_000221_7	2.95688	0.0935351	1.01507	0.753329	0.863793	FALSE	Not significant	Freshwater	hypothetical protein	unknown function
vRhyme_bin_442__Ga0485185_002527_11	5.93531	-0.0276004	0.846487	0.669946	0.820535	FALSE	Not significant	Freshwater	hypothetical protein	unknown function
vRhyme_bin_442__Ga0485185_002527_14	0.530998	0.0943206	1.01366	0.813461	NA	FALSE	Not significant	Freshwater	hypothetical protein	unknown function
vRhyme_bin_442__Ga0485185_002527_17	1.24168	0.0640143	1.01194	0.862446	NA	FALSE	Not significant	Freshwater	hypothetical protein	unknown function
vRhyme_bin_442__Ga0485185_002527_19	0.879157	0.0839625	1.01078	0.777655	NA	FALSE	Not significant	Freshwater	hypothetical protein	unknown function
vRhyme_bin_442__Ga0485185_002527_3	11.3731	0.679593	0.925623	0.560848	0.756372	FALSE	Not significant	Freshwater	hypothetical protein	unknown function
vRhyme_bin_442__Ga0485185_002527_4	0.449724	0.0721844	1.01222	0.745809	NA	FALSE	Not significant	Freshwater	hypothetical protein	unknown function
vRhyme_bin_442__Ga0485185_002527_5	0.68653	0.101976	1.00993	0.842909	NA	FALSE	Not significant	Freshwater	hypothetical protein	unknown function
vRhyme_bin_442__Ga0485185_002527_6	0.600849	0.0337805	1.01148	0.641997	NA	FALSE	Not significant	Freshwater	hypothetical protein	unknown function
vRhyme_bin_442__Ga0485185_002527_7	0.288441	0.115957	1.01446	0.744735	NA	FALSE	Not significant	Freshwater	hypothetical protein	unknown function
vRhyme_bin_442__Ga0485185_003491_3	1.11711	0.112146	1.0172	0.972426	NA	FALSE	Not significant	Freshwater	hypothetical protein	unknown function
vRhyme_bin_442__Ga0485185_003491_6	19.9663	1.38991	1.35323	0.125942	0.267133	FALSE	Not significant	Freshwater	hypothetical protein	unknown function
vRhyme_bin_442__Ga0485185_003491_8	13.008	-0.0477579	0.770428	0.585139	0.771841	FALSE	Not significant	Freshwater	hypothetical protein	unknown function
vRhyme_bin_442__Ga0485186_0001023_14	4.99043	0.0461161	0.996836	0.735547	0.854816	FALSE	Not significant	Freshwater	hypothetical protein	unknown function
vRhyme_bin_442__Ga0485186_0001023_16	0.458913	0.112237	1.01986	0.772242	NA	FALSE	Not significant	Freshwater	hypothetical protein	unknown function
vRhyme_bin_442__Ga0485186_0001023_26	10.9863	0.148079	1.01768	0.984703	0.991625	FALSE	Not significant	Freshwater	hypothetical protein	unknown function
vRhyme_bin_442__Ga0485186_0001023_28	13.6218	0.184863	0.929683	0.663994	0.817612	FALSE	Not significant	Freshwater	released from the phage upon host infection	other
vRhyme_bin_442__Ga0485186_0001023_29	5.24385	0.143102	1.02239	0.959908	0.978498	FALSE	Not significant	Freshwater	virion structural protein	head and packaging
vRhyme_bin_442__Ga0485186_0001023_3	3.2944	0.0731488	1.00992	0.736003	0.855114	FALSE	Not significant	Freshwater	replication initiation protein	DNA, RNA and nucleotide metabolism
vRhyme_bin_442__Ga0485186_0001023_31	11.2949	0.0766769	1.00151	0.786907	0.880157	FALSE	Not significant	Freshwater	hypothetical protein	unknown function
vRhyme_bin_442__Ga0485186_0001023_6	1.2425	0.0680956	1.01548	0.707196	NA	FALSE	Not significant	Freshwater	hypothetical protein	unknown function
vRhyme_bin_442__Ga0485186_0002452_8	6.90074	0.471203	0.367798	0.16648	0.33293	FALSE	Not significant	Freshwater	hypothetical protein	unknown function
vRhyme_bin_443__Ga0485173_0000496_10	5.06792	-0.132917	1.022	0.314616	0.536727	FALSE	Not significant	Freshwater	hypothetical protein	unknown function
vRhyme_bin_443__Ga0485173_0000496_12	0.957425	0.00600883	1.01426	0.430291	NA	FALSE	Not significant	Freshwater	hypothetical protein	unknown function
vRhyme_bin_443__Ga0485173_0000496_15	4.48047	0.133577	1.02104	0.968235	0.982923	FALSE	Not significant	Freshwater	hypothetical protein	unknown function
vRhyme_bin_443__Ga0485173_0000496_16	19.3746	-0.574996	0.948057	0.0762452	0.17784	FALSE	Not significant	Freshwater	hypothetical protein	unknown function
vRhyme_bin_443__Ga0485173_0000496_26	0.818216	-0.0713495	1.01101	0.455555	NA	FALSE	Not significant	Freshwater	hypothetical protein	unknown function
vRhyme_bin_443__Ga0485173_0000496_31	12.1739	-0.523811	1.10987	0.0325777	0.0876403	FALSE	Not significant	Freshwater	hypothetical protein	unknown function
vRhyme_bin_443__Ga0485173_0000496_33	5.65239	-0.0234213	1.01089	0.410852	0.638936	FALSE	Not significant	Freshwater	hypothetical protein	unknown function
vRhyme_bin_443__Ga0485173_0000496_35	19.8739	-0.208615	1.01238	0.125905	0.267088	FALSE	Not significant	Freshwater	tail protein	tail
vRhyme_bin_443__Ga0485173_0000496_4	9.25875	-0.123707	1.01294	0.299122	0.517658	FALSE	Not significant	Freshwater	hypothetical protein	unknown function
vRhyme_bin_443__Ga0485173_0000496_5	13.7403	-0.100511	1.01383	0.111847	0.242894	FALSE	Not significant	Freshwater	hypothetical protein	unknown function
vRhyme_bin_443__Ga0485173_0000496_6	11.7154	-0.0405013	0.995001	0.405607	0.634095	FALSE	Not significant	Freshwater	hypothetical protein	unknown function
vRhyme_bin_443__Ga0485173_0000496_7	7.36289	0.0277569	1.00853	0.574118	0.764876	FALSE	Not significant	Freshwater	hypothetical protein	unknown function
vRhyme_bin_443__Ga0485173_0000496_8	10.9434	-0.325261	1.04504	0.0329111	0.0884074	FALSE	Not significant	Freshwater	hypothetical protein	unknown function
vRhyme_bin_443__Ga0485173_0000770_10	9.62552	0.0506615	1.00345	0.6139	0.789575	FALSE	Not significant	Freshwater	hypothetical protein	unknown function
vRhyme_bin_443__Ga0485173_0000770_11	14.5056	0.00960623	1.0087	0.44682	0.670252	FALSE	Not significant	Freshwater	hypothetical protein	unknown function
vRhyme_bin_443__Ga0485173_0000770_14	31.4846	-0.243482	1.03711	0.0921547	0.207721	FALSE	Not significant	Freshwater	hypothetical protein	unknown function
vRhyme_bin_443__Ga0485173_0000770_15	7.0555	-0.0855812	1.00694	0.433143	0.658498	FALSE	Not significant	Freshwater	hypothetical protein	unknown function
vRhyme_bin_443__Ga0485173_0000770_17	15.7319	-0.0691425	1.00925	0.36617	0.595027	FALSE	Not significant	Freshwater	hypothetical protein	unknown function
vRhyme_bin_443__Ga0485173_0000770_19	32.8227	-0.120976	1.01169	0.350013	0.577536	FALSE	Not significant	Freshwater	hypothetical protein	unknown function
vRhyme_bin_443__Ga0485173_0000770_20	19.4075	-0.0482564	1.00533	0.417811	0.645636	FALSE	Not significant	Freshwater	hypothetical protein	unknown function
vRhyme_bin_443__Ga0485173_0000770_21	38.8868	-0.1188	1.00932	0.343335	0.569925	FALSE	Not significant	Freshwater	hypothetical protein	unknown function
vRhyme_bin_443__Ga0485173_0000770_24	37.0143	0.00444276	0.999802	0.556548	0.753789	FALSE	Not significant	Freshwater	hypothetical protein	unknown function
vRhyme_bin_443__Ga0485173_0000770_3	14.1869	-0.100672	1.00666	0.430254	0.655961	FALSE	Not significant	Freshwater	hypothetical protein	unknown function
vRhyme_bin_443__Ga0485173_0000770_6	10.8338	-0.128819	1.01372	0.350596	0.578177	FALSE	Not significant	Freshwater	DNA methyltransferase	other
vRhyme_bin_443__Ga0485173_0000770_8	2.19804	0.000246301	1.00996	0.410414	0.63858	FALSE	Not significant	Freshwater	hypothetical protein	unknown function
vRhyme_bin_443__Ga0485173_0002326_2	3.82221	0.348609	0.679057	0.613267	0.789227	FALSE	Not significant	Freshwater	hypothetical protein	unknown function
vRhyme_bin_443__Ga0485173_0002326_22	6.77814	0.857687	0.637172	0.109334	0.238441	FALSE	Not significant	Freshwater	hypothetical protein	unknown function
vRhyme_bin_443__Ga0485173_0002326_4	14.8386	0.923366	0.526907	0.0425723	0.10981	FALSE	Not significant	Freshwater	hypothetical protein	unknown function
vRhyme_bin_443__Ga0485173_0002326_5	17.8461	1.1109	0.704831	0.0223294	0.063549	FALSE	Not significant	Freshwater	hypothetical protein	unknown function
vRhyme_bin_443__Ga0485173_0002326_8	17.1936	0.597433	0.504401	0.142614	0.2949	FALSE	Not significant	Freshwater	virion structural protein	head and packaging
vRhyme_bin_443__Ga0485174_0002511_13	3.21533	0.238155	0.691892	0.863089	0.92394	FALSE	Not significant	Freshwater	hypothetical protein	unknown function
vRhyme_bin_443__Ga0485174_0002511_15	18.1967	0.571091	0.356516	0.0779788	0.181163	FALSE	Not significant	Freshwater	metallo-endopeptidase	other
vRhyme_bin_443__Ga0485174_0002511_20	5.47287	0.79668	0.558378	0.0985761	0.219444	FALSE	Not significant	Freshwater	hypothetical protein	unknown function
vRhyme_bin_443__Ga0485174_0002511_21	4.16129	0.4934	0.724008	0.368793	0.597671	FALSE	Not significant	Freshwater	hypothetical protein	unknown function
vRhyme_bin_443__Ga0485174_0002511_22	31.6208	0.250452	0.31745	0.386317	0.615029	FALSE	Not significant	Freshwater	hypothetical protein	unknown function
vRhyme_bin_443__Ga0485174_0002511_25	4.0601	0.15163	0.552539	0.913018	0.952117	FALSE	Not significant	Freshwater	hypothetical protein	unknown function
vRhyme_bin_443__Ga0485174_0002511_4	18.544	0.135829	0.345183	0.668604	0.819849	FALSE	Not significant	Freshwater	replication initiation O-like	DNA, RNA and nucleotide metabolism
vRhyme_bin_443__Ga0485184_002416_2	36.7903	0.28198	0.247647	0.248809	0.453381	FALSE	Not significant	Freshwater	hypothetical protein	unknown function
vRhyme_bin_443__Ga0485184_002416_3	23.0832	0.105329	0.394718	0.890483	0.939738	FALSE	Not significant	Freshwater	hypothetical protein	unknown function
vRhyme_bin_443__Ga0485184_002416_6	12.9948	0.566649	0.51062	0.308714	0.529568	FALSE	Not significant	Freshwater	hypothetical protein	unknown function
vRhyme_bin_443__Ga0485184_002416_8	67.0703	0.457978	0.273852	0.0830881	0.190796	FALSE	Not significant	Freshwater	hypothetical protein	unknown function
vRhyme_bin_443__Ga0485184_003833_10	2.71494	0.14682	0.999701	0.969337	0.983537	FALSE	Not significant	Freshwater	hypothetical protein	unknown function
vRhyme_bin_443__Ga0485184_003833_12	6.9805	0.0242197	0.994016	0.743648	0.859082	FALSE	Not significant	Freshwater	hypothetical protein	unknown function
vRhyme_bin_443__Ga0485184_003833_13	6.60462	0.0724427	1.00563	0.761979	0.868322	FALSE	Not significant	Freshwater	hypothetical protein	unknown function
vRhyme_bin_443__Ga0485184_003833_17	0.900471	0.125012	1.0188	0.966756	NA	FALSE	Not significant	Freshwater	hypothetical protein	unknown function
vRhyme_bin_443__Ga0485184_003833_2	9.46994	1.02835	0.738098	0.0374865	0.098638	FALSE	Not significant	Freshwater	hypothetical protein	unknown function
vRhyme_bin_443__Ga0485184_003833_3	0.535049	0.0902159	1.0178	0.750937	NA	FALSE	Not significant	Freshwater	hypothetical protein	unknown function
vRhyme_bin_443__Ga0485184_003833_5	7.79711	0.0515469	1.00328	0.704086	0.838763	FALSE	Not significant	Freshwater	hypothetical protein	unknown function
vRhyme_bin_443__Ga0485184_003833_6	1.21769	0.0502384	1.01055	0.688381	NA	FALSE	Not significant	Freshwater	hypothetical protein	unknown function
vRhyme_bin_443__Ga0485184_003833_7	0.803906	0.0527314	1.01008	0.69707	NA	FALSE	Not significant	Freshwater	hypothetical protein	unknown function
vRhyme_bin_443__Ga0485184_003833_8	2.81711	0.0691991	1.00446	0.785705	0.879517	FALSE	Not significant	Freshwater	tail fiber assembly protein	tail
vRhyme_bin_443__Ga0485184_003833_9	0.670983	0.04763	1.00857	0.673376	NA	FALSE	Not significant	Freshwater	hypothetical protein	unknown function
vRhyme_bin_443__Ga0485184_004437_1	2.9248	0.0906404	1.01602	0.759811	0.867259	FALSE	Not significant	Freshwater	hypothetical protein	unknown function
vRhyme_bin_443__Ga0485184_004437_10	1.24121	0.0991002	1.02033	0.776256	NA	FALSE	Not significant	Freshwater	hypothetical protein	unknown function
vRhyme_bin_443__Ga0485184_004437_13	8.31945	0.0456298	1.00474	0.647318	0.808428	FALSE	Not significant	Freshwater	hypothetical protein	unknown function
vRhyme_bin_443__Ga0485185_000289_18	10.8214	-0.38154	0.321967	0.189525	0.368358	FALSE	Not significant	Freshwater	hypothetical protein	unknown function
vRhyme_bin_443__Ga0485185_000289_38	15.7937	-0.624418	0.439103	0.0842299	0.192966	FALSE	Not significant	Freshwater	hypothetical protein	unknown function
vRhyme_bin_443__Ga0485185_000289_60	19.8561	-0.698361	0.322016	0.0182125	0.053365	FALSE	Not significant	Freshwater	hypothetical protein	unknown function
vRhyme_bin_443__Ga0485185_002153_19	2.52985	0.0571286	1.00085	0.778612	0.877345	FALSE	Not significant	Freshwater	hypothetical protein	unknown function
vRhyme_bin_443__Ga0485185_002153_21	13.937	0.282076	0.940884	0.748446	0.861532	FALSE	Not significant	Freshwater	hypothetical protein	unknown function
vRhyme_bin_443__Ga0485185_002153_25	10.3038	0.253404	1.03988	0.907979	0.949486	FALSE	Not significant	Freshwater	HNH endonuclease	DNA, RNA and nucleotide metabolism
vRhyme_bin_443__Ga0485185_002153_7	3.79883	0.0498254	1.00963	0.675523	0.823657	FALSE	Not significant	Freshwater	hypothetical protein	unknown function
vRhyme_bin_443__Ga0485186_0000095_13	17.6248	-0.195963	0.993075	0.196715	0.3792	FALSE	Not significant	Freshwater	hypothetical protein	unknown function
vRhyme_bin_443__Ga0485186_0000095_16	4.60207	-0.267509	0.982491	0.145668	0.299761	FALSE	Not significant	Freshwater	hypothetical protein	unknown function
vRhyme_bin_443__Ga0485186_0000095_18	5.77289	-0.37885	0.97809	0.104286	0.229584	FALSE	Not significant	Freshwater	hypothetical protein	unknown function
vRhyme_bin_443__Ga0485186_0000095_3	26.7409	-0.436471	0.989925	0.0623062	0.15069	FALSE	Not significant	Freshwater	hypothetical protein	unknown function
vRhyme_bin_443__Ga0485186_0000095_49	12.6297	-0.0412325	0.926626	0.31575	0.53818	FALSE	Not significant	Freshwater	hypothetical protein	unknown function
vRhyme_bin_443__Ga0485186_0000095_5	6.96582	-0.249919	1.01653	0.150377	0.307266	FALSE	Not significant	Freshwater	hypothetical protein	unknown function
vRhyme_bin_443__Ga0485186_0000095_6	17.2627	-0.577806	1.10779	0.0495412	0.124605	FALSE	Not significant	Freshwater	hypothetical protein	unknown function
vRhyme_bin_443__Ga0485186_0004490_14	14.722	0.21572	0.814651	0.655846	0.813174	FALSE	Not significant	Freshwater	hypothetical protein	unknown function
vRhyme_bin_443__Ga0485186_0004490_3	1.39647	0.0054091	1.0025	0.605207	NA	FALSE	Not significant	Freshwater	hypothetical protein	unknown function
vRhyme_bin_444__Ga0485174_0002381_14	0.568865	0.0847337	1.01574	0.432748	NA	FALSE	Not significant	Freshwater	hypothetical protein	unknown function
vRhyme_bin_444__Ga0485174_0002381_16	3.48854	0.0772923	1.01423	0.389375	0.618322	FALSE	Not significant	Freshwater	hypothetical protein	unknown function
vRhyme_bin_444__Ga0485174_0002381_18	2.02594	-0.00893351	1.00908	0.265054	0.474936	FALSE	Not significant	Freshwater	hypothetical protein	unknown function
vRhyme_bin_444__Ga0485174_0002381_19	2.60986	0.0549801	1.01226	0.354425	0.582524	FALSE	Not significant	Freshwater	hypothetical protein	unknown function
vRhyme_bin_444__Ga0485174_0002381_24	1.8235	0.0737111	1.01482	0.415108	0.643089	FALSE	Not significant	Freshwater	hypothetical protein	unknown function
vRhyme_bin_444__Ga0485174_0002381_25	0.893576	0.0569884	1.01256	0.38892	NA	FALSE	Not significant	Freshwater	hypothetical protein	unknown function
vRhyme_bin_444__Ga0485174_0002381_28	0.391377	0.0937524	1.01763	0.441264	NA	FALSE	Not significant	Freshwater	hypothetical protein	unknown function
vRhyme_bin_444__Ga0485174_0002381_6	3.70589	0.0152952	1.01024	0.257843	0.465455	FALSE	Not significant	Freshwater	kinase	other
vRhyme_bin_444__Ga0485174_0002381_7	2.97036	0.0986056	1.01689	0.448985	0.672368	FALSE	Not significant	Freshwater	hypothetical protein	unknown function
vRhyme_bin_444__Ga0485174_0002381_8	3.18806	0.030137	1.01043	0.27284	0.485011	FALSE	Not significant	Freshwater	hypothetical protein	unknown function
vRhyme_bin_444__Ga0485174_0003183_13	2.52582	1.16115	0.925373	0.153263	0.311922	FALSE	Not significant	Freshwater	hypothetical protein	unknown function
vRhyme_bin_444__Ga0485174_0003183_14	2.40087	0.465918	0.810868	0.650463	0.810296	FALSE	Not significant	Freshwater	hypothetical protein	unknown function
vRhyme_bin_444__Ga0485174_0003183_20	20.4391	0.25857	0.503603	0.510466	0.721814	FALSE	Not significant	Freshwater	hypothetical protein	unknown function
vRhyme_bin_444__Ga0485174_0003183_21	8.12738	0.823121	0.679285	0.0949991	0.212879	FALSE	Not significant	Freshwater	hypothetical protein	unknown function
vRhyme_bin_444__Ga0485174_0003183_22	18.9826	0.692977	0.426604	0.0580757	0.142097	FALSE	Not significant	Freshwater	hypothetical protein	unknown function
vRhyme_bin_444__Ga0485174_0003183_27	4.69491	1.30025	0.845714	0.0509299	0.127507	FALSE	Not significant	Freshwater	hypothetical protein	unknown function
vRhyme_bin_444__Ga0485174_0003183_3	10.2512	0.871586	0.549468	0.0461955	0.117554	FALSE	Not significant	Freshwater	hypothetical protein	unknown function
vRhyme_bin_444__Ga0485174_0003183_4	1.34798	0.386237	1.05708	0.706378	NA	FALSE	Not significant	Freshwater	hypothetical protein	unknown function
vRhyme_bin_444__Ga0485174_0003183_5	3.21557	1.36133	0.720415	0.0304125	0.0827065	FALSE	Not significant	Freshwater	hypothetical protein	unknown function
vRhyme_bin_444__Ga0485174_0003183_6	9.3555	1.03106	0.520243	0.0172463	0.050955	FALSE	Not significant	Freshwater	hypothetical protein	unknown function
vRhyme_bin_444__Ga0485182_001111_11	34.1897	0.161664	1.03002	0.980858	0.989729	FALSE	Not significant	Freshwater	DNA repair protein	DNA, RNA and nucleotide metabolism
vRhyme_bin_444__Ga0485182_001111_14	14.2542	0.238657	1.05326	0.49726	0.711726	FALSE	Not significant	Freshwater	hypothetical protein	unknown function
vRhyme_bin_444__Ga0485182_001111_29	17.316	0.105928	1.02011	0.775002	0.875603	FALSE	Not significant	Freshwater	hypothetical protein	unknown function
vRhyme_bin_444__Ga0485182_004315_9	123.025	0.898744	0.471078	0.0173782	0.051292	FALSE	Not significant	Freshwater	hypothetical protein	unknown function
vRhyme_bin_444__Ga0485185_000918_13	11.3021	-0.130286	0.71897	0.578865	0.76792	FALSE	Not significant	Freshwater	hypothetical protein	unknown function
vRhyme_bin_444__Ga0485185_000918_15	1.98817	0.535703	0.969415	0.800959	0.888238	FALSE	Not significant	Freshwater	hypothetical protein	unknown function
vRhyme_bin_444__Ga0485185_000918_16	2.49404	0.239518	1.04624	0.665575	0.818429	FALSE	Not significant	Freshwater	hypothetical protein	unknown function
vRhyme_bin_444__Ga0485185_000918_18	1.33214	0.0582356	1.00983	0.644118	NA	FALSE	Not significant	Freshwater	hypothetical protein	unknown function
vRhyme_bin_444__Ga0485185_000918_19	2.27298	0.0469737	1.01113	0.596596	0.779007	FALSE	Not significant	Freshwater	enoyl-CoA hydratase/carnithine racemase-like	moron, auxiliary metabolic gene and host takeover
vRhyme_bin_444__Ga0485185_000918_2	2.61507	0.0886474	1.01897	0.669325	0.820255	FALSE	Not significant	Freshwater	hypothetical protein	unknown function
vRhyme_bin_444__Ga0485185_000918_26	9.17542	0.539602	0.799879	0.416552	0.644533	FALSE	Not significant	Freshwater	terminase large subunit	head and packaging
vRhyme_bin_444__Ga0485185_000918_4	0.900285	0.0578054	1.01032	0.697519	NA	FALSE	Not significant	Freshwater	hypothetical protein	unknown function
vRhyme_bin_444__Ga0485185_000918_6	2.25624	0.0580614	1.00955	0.64317	0.806024	FALSE	Not significant	Freshwater	hypothetical protein	unknown function
vRhyme_bin_444__Ga0485185_000918_8	10.6405	0.0412501	1.00794	0.604713	0.784111	FALSE	Not significant	Freshwater	hypothetical protein	unknown function
vRhyme_bin_444__Ga0485185_000918_9	17.8092	0.000264801	0.633069	0.732005	0.852845	FALSE	Not significant	Freshwater	hypothetical protein	unknown function
vRhyme_bin_444__Ga0485185_002587_16	32.045	0.468814	0.364166	0.1419	0.293745	FALSE	Not significant	Freshwater	hypothetical protein	unknown function
vRhyme_bin_444__Ga0485185_002587_27	24.7151	0.503381	0.393448	0.137403	0.286445	FALSE	Not significant	Freshwater	hypothetical protein	unknown function
vRhyme_bin_444__Ga0485185_002587_9	4.98656	0.67194	0.463956	0.0925246	0.208367	FALSE	Not significant	Freshwater	hypothetical protein	unknown function
vRhyme_bin_444__Ga0485185_004129_3	2.68759	-0.0582538	0.986892	0.438842	0.663607	FALSE	Not significant	Freshwater	hypothetical protein	unknown function
vRhyme_bin_444__Ga0485185_004129_5	4.30464	-0.00634299	1.00064	0.5649	0.758982	FALSE	Not significant	Freshwater	hypothetical protein	unknown function
vRhyme_bin_444__Ga0485185_004129_7	8.51121	0.08783	0.903019	0.442825	0.666842	FALSE	Not significant	Freshwater	hypothetical protein	unknown function
vRhyme_bin_444__Ga0485185_004646_13	4.48402	0.0141228	0.998082	0.655255	0.812811	FALSE	Not significant	Freshwater	hypothetical protein	unknown function
vRhyme_bin_444__Ga0485185_004646_6	11.5302	0.0240432	0.992504	0.65856	0.814763	FALSE	Not significant	Freshwater	hypothetical protein	unknown function
vRhyme_bin_444__Ga0485186_0000891_10	93.9423	0.428931	0.769003	0.792208	0.883103	FALSE	Not significant	Freshwater	hypothetical protein	unknown function
vRhyme_bin_444__Ga0485186_0000891_13	47.4342	0.221017	0.762478	0.468682	0.689572	FALSE	Not significant	Freshwater	hypothetical protein	unknown function
vRhyme_bin_444__Ga0485186_0000891_14	57.6679	0.795386	1.00634	0.77224	0.87395	FALSE	Not significant	Freshwater	hypothetical protein	unknown function
vRhyme_bin_444__Ga0485186_0000891_9	12.334	0.243791	0.829527	0.514636	0.725099	FALSE	Not significant	Freshwater	hypothetical protein	unknown function
vRhyme_bin_444__Ga0485186_0001401_10	13.1644	0.0331067	0.961037	0.414341	0.642363	FALSE	Not significant	Freshwater	hypothetical protein	unknown function
vRhyme_bin_444__Ga0485186_0001401_11	14.8238	0.126523	0.92858	0.465811	0.687103	FALSE	Not significant	Freshwater	hypothetical protein	unknown function
vRhyme_bin_444__Ga0485186_0001401_12	57.9119	0.458334	0.671563	0.86621	0.925671	FALSE	Not significant	Freshwater	hypothetical protein	unknown function
vRhyme_bin_444__Ga0485186_0001401_16	4.43445	0.0699618	1.00477	0.761433	0.8681	FALSE	Not significant	Freshwater	hypothetical protein	unknown function
vRhyme_bin_444__Ga0485186_0001401_18	10.2234	0.10298	0.990767	0.488726	0.705062	FALSE	Not significant	Freshwater	hypothetical protein	unknown function
vRhyme_bin_444__Ga0485186_0001401_19	55.6477	0.512277	0.634977	0.910563	0.950742	FALSE	Not significant	Freshwater	hypothetical protein	unknown function
vRhyme_bin_444__Ga0485186_0001401_2	1.54278	0.12796	1.02464	0.910989	0.950995	FALSE	Not significant	Freshwater	hypothetical protein	unknown function
vRhyme_bin_444__Ga0485186_0001401_20	27.8415	0.142834	0.829576	0.378332	0.606828	FALSE	Not significant	Freshwater	hypothetical protein	unknown function
vRhyme_bin_444__Ga0485186_0001401_21	91.3439	0.471995	0.736673	0.841153	0.91172	FALSE	Not significant	Freshwater	hypothetical protein	unknown function
vRhyme_bin_444__Ga0485186_0001401_23	37.1691	0.752575	0.776686	0.76797	0.871487	FALSE	Not significant	Freshwater	hypothetical protein	unknown function
vRhyme_bin_444__Ga0485186_0001401_24	10.7496	0.198333	0.963424	0.56746	0.760554	FALSE	Not significant	Freshwater	hypothetical protein	unknown function
vRhyme_bin_444__Ga0485186_0001401_25	163.497	0.504318	0.656632	0.986289	0.992568	FALSE	Not significant	Freshwater	hypothetical protein	unknown function
vRhyme_bin_444__Ga0485186_0001401_26	21.4872	0.066759	0.835253	0.44592	0.669539	FALSE	Not significant	Freshwater	hypothetical protein	unknown function
vRhyme_bin_445__Ga0485175_0003383_10	7.91186	0.366556	1.04517	0.720612	0.846942	FALSE	Not significant	Freshwater	hypothetical protein	unknown function
vRhyme_bin_445__Ga0485175_0003383_16	6.37204	0.464928	0.812943	0.978897	0.988637	FALSE	Not significant	Freshwater	virion structural protein	head and packaging
vRhyme_bin_445__Ga0485175_0003383_17	5.21189	0.17467	0.991012	0.716064	0.844648	FALSE	Not significant	Freshwater	structural protein	head and packaging
vRhyme_bin_445__Ga0485175_0003383_20	12.0314	0.375392	0.712611	0.99774	0.998761	FALSE	Not significant	Freshwater	hypothetical protein	unknown function
vRhyme_bin_445__Ga0485175_0003383_22	3.39068	0.219141	1.0059	0.822748	0.901227	FALSE	Not significant	Freshwater	hypothetical protein	unknown function
vRhyme_bin_445__Ga0485175_0007645_11	32.2206	0.330644	0.31555	0.316704	0.539241	FALSE	Not significant	Freshwater	hypothetical protein	unknown function
vRhyme_bin_445__Ga0485175_0007645_12	45.7033	0.619689	0.396108	0.10068	0.223206	FALSE	Not significant	Freshwater	hypothetical protein	unknown function
vRhyme_bin_445__Ga0485175_0007645_2	17.3751	0.0742164	0.3375	0.920799	0.956482	FALSE	Not significant	Freshwater	hypothetical protein	unknown function
vRhyme_bin_445__Ga0485175_0007645_3	98.3944	0.540691	0.381895	0.101162	0.224061	FALSE	Not significant	Freshwater	hypothetical protein	unknown function
vRhyme_bin_445__Ga0485182_000212_10	4.30941	0.0257733	1.00168	0.659304	0.815055	FALSE	Not significant	Freshwater	hypothetical protein	unknown function
vRhyme_bin_445__Ga0485182_000212_14	7.69449	0.0652643	0.983798	0.614859	0.790154	FALSE	Not significant	Freshwater	hypothetical protein	unknown function
vRhyme_bin_445__Ga0485182_000212_15	12.4977	0.0173811	0.956146	0.408745	0.637014	FALSE	Not significant	Freshwater	hypothetical protein	unknown function
vRhyme_bin_445__Ga0485182_000212_16	6.55887	0.0563117	1.00839	0.686759	0.829488	FALSE	Not significant	Freshwater	hypothetical protein	unknown function
vRhyme_bin_445__Ga0485182_000212_18	12.8244	0.253073	0.924073	0.565773	0.759536	FALSE	Not significant	Freshwater	hypothetical protein	unknown function
vRhyme_bin_445__Ga0485182_000212_20	2.52398	0.110371	1.01764	0.799824	0.887518	FALSE	Not significant	Freshwater	hypothetical protein	unknown function
vRhyme_bin_445__Ga0485182_000212_21	19.4634	0.363398	0.863159	0.772977	0.87442	FALSE	Not significant	Freshwater	hypothetical protein	unknown function
vRhyme_bin_445__Ga0485182_000212_22	8.80055	0.0995571	1.01737	0.804666	0.890417	FALSE	Not significant	Freshwater	hypothetical protein	unknown function
vRhyme_bin_445__Ga0485182_000212_24	3.79661	0.0139739	0.992847	0.55437	0.752546	FALSE	Not significant	Freshwater	hypothetical protein	unknown function
vRhyme_bin_445__Ga0485182_000212_28	3.70037	0.229071	1.03269	0.763432	0.86913	FALSE	Not significant	Freshwater	hypothetical protein	unknown function
vRhyme_bin_445__Ga0485182_000212_29	2.3354	0.0628913	1.01418	0.849679	0.916515	FALSE	Not significant	Freshwater	hypothetical protein	unknown function
vRhyme_bin_445__Ga0485182_000212_31	1.9962	0.0716766	1.01704	0.709567	0.841306	FALSE	Not significant	Freshwater	hypothetical protein	unknown function
vRhyme_bin_445__Ga0485182_000212_35	2.40244	0.121805	1.01733	0.864732	0.924871	FALSE	Not significant	Freshwater	hypothetical protein	unknown function
vRhyme_bin_445__Ga0485182_000212_36	13.5568	0.0344104	0.979764	0.56325	0.757843	FALSE	Not significant	Freshwater	hypothetical protein	unknown function
vRhyme_bin_445__Ga0485182_000212_37	3.6595	-0.020406	0.999184	0.601489	0.782033	FALSE	Not significant	Freshwater	hypothetical protein	unknown function
vRhyme_bin_445__Ga0485182_000212_38	31.5326	0.0118227	0.953469	0.373871	0.602664	FALSE	Not significant	Freshwater	hypothetical protein	unknown function
vRhyme_bin_445__Ga0485182_000212_44	4.17576	0.0821011	1.01375	0.743114	0.85881	FALSE	Not significant	Freshwater	minor head protein	head and packaging
vRhyme_bin_445__Ga0485182_000212_46	2.04465	0.00270998	1.00062	0.626527	0.796673	FALSE	Not significant	Freshwater	hypothetical protein	unknown function
vRhyme_bin_445__Ga0485182_000212_49	89.0843	0.130534	0.837206	0.440161	0.664795	FALSE	Not significant	Freshwater	hypothetical protein	unknown function
vRhyme_bin_445__Ga0485184_002803_1	95.004	-0.148649	0.930228	0.281621	0.495923	FALSE	Not significant	Freshwater	hypothetical protein	unknown function
vRhyme_bin_445__Ga0485184_002803_15	34.9617	-0.176244	0.986242	0.322523	0.546243	FALSE	Not significant	Freshwater	head-tail adaptor Ad1	connector
vRhyme_bin_445__Ga0485184_002803_2	109.604	-0.141877	0.90749	0.281221	0.495446	FALSE	Not significant	Freshwater	hypothetical protein	unknown function
vRhyme_bin_445__Ga0485184_002803_4	939.959	-0.734384	0.523033	0.0322181	0.0868488	FALSE	Not significant	Freshwater	hypothetical protein	unknown function
vRhyme_bin_445__Ga0485184_002803_9	9.83713	-0.0260127	0.992651	0.610295	0.78762	FALSE	Not significant	Freshwater	hypothetical protein	unknown function
vRhyme_bin_445__Ga0485185_000339_1	13.3466	0.917399	0.536754	0.0980029	0.21842	FALSE	Not significant	Freshwater	hypothetical protein	unknown function
vRhyme_bin_445__Ga0485185_000339_12	23.2665	0.591799	0.459674	0.285855	0.50118	FALSE	Not significant	Freshwater	hypothetical protein	unknown function
vRhyme_bin_445__Ga0485185_000339_20	17.6637	0.125456	0.37963	0.895607	0.942863	FALSE	Not significant	Freshwater	hypothetical protein	unknown function
vRhyme_bin_445__Ga0485185_000339_28	8.57143	0.19672	0.483954	0.833884	0.907684	FALSE	Not significant	Freshwater	hypothetical protein	unknown function
vRhyme_bin_445__Ga0485185_000339_29	12.4573	-0.155825	0.370841	0.530235	0.735998	FALSE	Not significant	Freshwater	hypothetical protein	unknown function
vRhyme_bin_445__Ga0485185_000339_32	54.4636	0.21923	0.411672	0.646406	0.807902	FALSE	Not significant	Freshwater	hypothetical protein	unknown function
vRhyme_bin_445__Ga0485185_000339_35	5.05857	1.08148	0.595299	0.086875	0.197856	FALSE	Not significant	Freshwater	hypothetical protein	unknown function
vRhyme_bin_445__Ga0485185_000339_4	47.5534	0.348108	0.391858	0.498462	0.712656	FALSE	Not significant	Freshwater	hypothetical protein	unknown function
vRhyme_bin_445__Ga0485185_000339_61	113.854	0.536167	0.319818	0.0672994	0.160536	FALSE	Not significant	Freshwater	hypothetical protein	unknown function
vRhyme_bin_445__Ga0485185_004099_11	5.42979	-0.0555958	1.00319	0.512233	0.723185	FALSE	Not significant	Freshwater	hypothetical protein	unknown function
vRhyme_bin_445__Ga0485185_004099_2	2.08606	0.0488462	1.01035	0.686659	0.829481	FALSE	Not significant	Freshwater	hypothetical protein	unknown function
vRhyme_bin_445__Ga0485185_004099_4	6.43769	-0.0296296	1.00594	0.525046	0.732515	FALSE	Not significant	Freshwater	hypothetical protein	unknown function
vRhyme_bin_445__Ga0485185_004099_9	8.35284	-0.0483665	0.99575	0.574029	0.764814	FALSE	Not significant	Freshwater	hypothetical protein	unknown function
vRhyme_bin_445__Ga0485186_0000634_10	54.751	0.621364	1.22524	0.635358	0.801653	FALSE	Not significant	Freshwater	hypothetical protein	unknown function
vRhyme_bin_445__Ga0485186_0000634_18	33.3305	0.175338	1.02005	0.823254	0.901505	FALSE	Not significant	Freshwater	hypothetical protein	unknown function
vRhyme_bin_445__Ga0485186_0000634_23	30.0336	0.132398	1.01741	0.892509	0.94102	FALSE	Not significant	Freshwater	hypothetical protein	unknown function
vRhyme_bin_445__Ga0485186_0000634_27	44.0371	0.126731	1.02023	0.817169	0.897849	FALSE	Not significant	Freshwater	hypothetical protein	unknown function
vRhyme_bin_445__Ga0485186_0000634_32	42.4526	0.198487	1.02207	0.874435	0.930308	FALSE	Not significant	Freshwater	hypothetical protein	unknown function
vRhyme_bin_445__Ga0485186_0000634_36	50.416	0.264715	1.05758	0.789766	0.881774	FALSE	Not significant	Freshwater	hypothetical protein	unknown function
vRhyme_bin_445__Ga0485186_0000634_4	87.48	0.14598	1.02297	0.919185	0.955596	FALSE	Not significant	Freshwater	hypothetical protein	unknown function
vRhyme_bin_445__Ga0485186_0000634_6	15.0532	0.139307	1.02805	0.856486	0.920264	FALSE	Not significant	Freshwater	hypothetical protein	unknown function
vRhyme_bin_445__Ga0485186_0003687_6	80.6727	0.0663491	0.94446	0.526243	0.73336	FALSE	Not significant	Freshwater	major tail protein	tail
vRhyme_bin_446__Ga0485182_001761_16	2.43327	1.89818	1.18802	0.0387123	0.10131	FALSE	Not significant	Freshwater	nuclease	DNA, RNA and nucleotide metabolism
vRhyme_bin_446__Ga0485182_001761_22	3.73139	0.403909	0.507238	0.396168	0.624801	FALSE	Not significant	Freshwater	hypothetical protein	unknown function
vRhyme_bin_446__Ga0485182_001761_28	1.96122	0.552806	1.02939	0.534642	0.739291	FALSE	Not significant	Freshwater	hypothetical protein	unknown function
vRhyme_bin_446__Ga0485184_000401_14	40.2842	0.713596	0.412183	0.0502282	0.12605	FALSE	Not significant	Freshwater	major head protein	head and packaging
vRhyme_bin_446__Ga0485184_000401_16	21.7416	0.979293	0.501173	0.0371505	0.097869	FALSE	Not significant	Freshwater	head morphogenesis	head and packaging
vRhyme_bin_446__Ga0485184_000401_2	9.2056	0.332847	0.856268	0.700056	0.83659	FALSE	Not significant	Freshwater	hypothetical protein	unknown function
vRhyme_bin_446__Ga0485184_000401_24	3.0043	0.0566175	1.00606	0.729004	0.851282	FALSE	Not significant	Freshwater	hypothetical protein	unknown function
vRhyme_bin_446__Ga0485184_000401_27	1.97411	0.0608608	1.00348	0.763775	0.869261	FALSE	Not significant	Freshwater	hypothetical protein	unknown function
vRhyme_bin_446__Ga0485184_000401_29	2.34185	-0.0799465	0.899739	0.437025	0.662018	FALSE	Not significant	Freshwater	hypothetical protein	unknown function
vRhyme_bin_446__Ga0485184_000401_3	5.42946	1.23657	1.2802	0.165717	0.331748	FALSE	Not significant	Freshwater	head closure Hc1	connector
vRhyme_bin_446__Ga0485184_000401_31	9.05683	0.761818	1.05287	0.364196	0.593099	FALSE	Not significant	Freshwater	single strand DNA binding protein	DNA, RNA and nucleotide metabolism
vRhyme_bin_446__Ga0485184_000401_4	19.5162	0.548619	0.456966	0.256199	0.463255	FALSE	Not significant	Freshwater	hypothetical protein	unknown function
vRhyme_bin_446__Ga0485184_000401_40	1.14414	0.0118346	1.00806	0.593304	NA	FALSE	Not significant	Freshwater	hypothetical protein	unknown function
vRhyme_bin_446__Ga0485184_000401_41	1.72533	-0.000418241	1.00395	0.633151	0.800494	FALSE	Not significant	Freshwater	hypothetical protein	unknown function
vRhyme_bin_446__Ga0485184_000401_42	4.44221	0.689036	0.94745	0.549262	0.749392	FALSE	Not significant	Freshwater	hypothetical protein	unknown function
vRhyme_bin_446__Ga0485184_000401_43	4.93868	0.531818	1.11773	0.538363	0.741763	FALSE	Not significant	Freshwater	hypothetical protein	unknown function
vRhyme_bin_446__Ga0485184_000401_45	2.92288	0.132138	0.972058	0.766533	0.870781	FALSE	Not significant	Freshwater	hypothetical protein	unknown function
vRhyme_bin_446__Ga0485184_000401_46	4.39393	0.372035	1.02614	0.895665	0.942871	FALSE	Not significant	Freshwater	hypothetical protein	unknown function
vRhyme_bin_446__Ga0485184_000401_47	1.90748	0.0268328	1.00081	0.907294	0.949176	FALSE	Not significant	Freshwater	hypothetical protein	unknown function
vRhyme_bin_446__Ga0485184_000401_51	15.2677	0.540735	0.643077	0.383801	0.612536	FALSE	Not significant	Freshwater	hypothetical protein	unknown function
vRhyme_bin_446__Ga0485184_000401_52	46.701	0.666156	0.621513	0.148394	0.304085	FALSE	Not significant	Freshwater	tail fiber protein	tail
vRhyme_bin_446__Ga0485184_000401_6	4.23224	0.231481	0.997047	0.827946	0.904308	FALSE	Not significant	Freshwater	hypothetical protein	unknown function
vRhyme_bin_446__Ga0485184_000401_7	25.0954	0.240981	0.456778	0.858489	0.921294	FALSE	Not significant	Freshwater	hypothetical protein	unknown function
vRhyme_bin_446__Ga0485184_000401_8	7.83561	0.0168387	0.969889	0.471103	0.691645	FALSE	Not significant	Freshwater	hypothetical protein	unknown function
vRhyme_bin_446__Ga0485184_001334_10	5.63525	0.110885	0.990043	0.608944	0.786808	FALSE	Not significant	Freshwater	hypothetical protein	unknown function
vRhyme_bin_446__Ga0485184_001334_12	3.99673	0.151072	0.930547	0.555507	0.753151	FALSE	Not significant	Freshwater	hypothetical protein	unknown function
vRhyme_bin_446__Ga0485184_001334_15	10.2181	0.317263	0.832637	0.565355	0.759252	FALSE	Not significant	Freshwater	hypothetical protein	unknown function
vRhyme_bin_446__Ga0485184_001334_16	14.5151	0.344045	0.896403	0.60401	0.783671	FALSE	Not significant	Freshwater	hypothetical protein	unknown function
vRhyme_bin_446__Ga0485184_001334_23	6.23277	0.264625	0.981101	0.7175	0.845346	FALSE	Not significant	Freshwater	hypothetical protein	unknown function
vRhyme_bin_446__Ga0485184_001334_24	9.50322	0.175128	0.862632	0.41084	0.638931	FALSE	Not significant	Freshwater	endolysin	lysis
vRhyme_bin_446__Ga0485184_001334_25	12.5736	0.265967	0.953887	0.598453	0.780153	FALSE	Not significant	Freshwater	hypothetical protein	unknown function
vRhyme_bin_446__Ga0485184_001334_27	2.5549	0.0781201	1.00218	0.80623	0.891337	FALSE	Not significant	Freshwater	hypothetical protein	unknown function
vRhyme_bin_446__Ga0485184_001334_29	9.00644	0.340909	1.0553	0.903444	0.947181	FALSE	Not significant	Freshwater	hypothetical protein	unknown function
vRhyme_bin_446__Ga0485184_001334_30	16.3994	0.178469	0.961078	0.609702	0.787268	FALSE	Not significant	Freshwater	tail protein	tail
vRhyme_bin_446__Ga0485184_001334_35	12.4335	0.364693	0.956222	0.740642	0.857481	FALSE	Not significant	Freshwater	hypothetical protein	unknown function
vRhyme_bin_446__Ga0485184_001334_37	8.8722	-0.047164	0.886061	0.265557	0.475563	FALSE	Not significant	Freshwater	hypothetical protein	unknown function
vRhyme_bin_446__Ga0485184_001334_4	22.0301	0.477937	0.89199	0.749633	0.862213	FALSE	Not significant	Freshwater	hypothetical protein	unknown function
vRhyme_bin_446__Ga0485184_001334_9	5.30584	0.119057	1.01698	0.941671	0.968212	FALSE	Not significant	Freshwater	hypothetical protein	unknown function
vRhyme_bin_446__Ga0485184_004242_11	25.7326	-0.0862539	0.546761	0.587056	0.772968	FALSE	Not significant	Freshwater	hypothetical protein	unknown function
vRhyme_bin_446__Ga0485184_004242_13	1.87503	0.138183	0.989384	0.791641	0.882772	FALSE	Not significant	Freshwater	hypothetical protein	unknown function
vRhyme_bin_446__Ga0485184_004242_21	5.44137	0.52517	0.610785	0.283775	0.498668	FALSE	Not significant	Freshwater	hypothetical protein	unknown function
vRhyme_bin_446__Ga0485185_001647_12	9.22837	0.410419	1.01027	0.748229	0.861391	FALSE	Not significant	Freshwater	DNA methyltransferase	other
vRhyme_bin_446__Ga0485185_001647_14	1.7412	0.128253	1.02507	0.844793	0.913804	FALSE	Not significant	Freshwater	hypothetical protein	unknown function
vRhyme_bin_446__Ga0485185_001647_15	1.0838	0.0795032	1.01291	0.767289	NA	FALSE	Not significant	Freshwater	hypothetical protein	unknown function
vRhyme_bin_446__Ga0485185_001647_19	2.64787	0.0613477	1.01253	0.69535	0.833964	FALSE	Not significant	Freshwater	hypothetical protein	unknown function
vRhyme_bin_446__Ga0485185_001647_21	2.47771	-0.00894886	0.997867	0.59941	0.780807	FALSE	Not significant	Freshwater	hypothetical protein	unknown function
vRhyme_bin_446__Ga0485185_001647_23	0.167008	0.063748	1.01267	0.604174	NA	FALSE	Not significant	Freshwater	CsrA-like regulator	transcription regulation
vRhyme_bin_446__Ga0485185_001647_24	2.31968	0.0519575	1.00363	0.734505	0.854188	FALSE	Not significant	Freshwater	hypothetical protein	unknown function
vRhyme_bin_446__Ga0485185_001647_29	1.45865	0.101432	1.02102	0.778638	0.877352	FALSE	Not significant	Freshwater	hypothetical protein	unknown function
vRhyme_bin_446__Ga0485185_001647_31	2.85506	0.0167844	1.00924	0.573526	0.764533	FALSE	Not significant	Freshwater	hypothetical protein	unknown function
vRhyme_bin_446__Ga0485186_0003400_11	345.466	-0.439388	0.653076	0.195825	0.377871	FALSE	Not significant	Freshwater	tail fiber protein	tail
vRhyme_bin_446__Ga0485186_0003400_5	202.465	-0.868495	0.748004	0.0300777	0.0819347	FALSE	Not significant	Freshwater	hypothetical protein	unknown function
vRhyme_bin_446__Ga0485186_0003400_6	52.2433	-0.600045	0.758607	0.0995207	0.221102	FALSE	Not significant	Freshwater	hypothetical protein	unknown function
vRhyme_bin_447__Ga0485173_0000090_11	19.61	-0.166276	0.99773	0.292976	0.510033	FALSE	Not significant	Freshwater	hypothetical protein	unknown function
vRhyme_bin_447__Ga0485173_0000090_17	27.3662	-0.635357	1.14632	0.0882683	0.200444	FALSE	Not significant	Freshwater	tail protein	tail
vRhyme_bin_447__Ga0485173_0000090_19	2.57128	-0.0235031	0.999684	0.721287	0.847275	FALSE	Not significant	Freshwater	hypothetical protein	unknown function
vRhyme_bin_447__Ga0485173_0000090_21	2.67754	-0.0488596	1.0145	0.34403	0.57074	FALSE	Not significant	Freshwater	hypothetical protein	unknown function
vRhyme_bin_447__Ga0485173_0000090_22	2.26343	-0.0741668	1.01464	0.316911	0.539457	FALSE	Not significant	Freshwater	hypothetical protein	unknown function
vRhyme_bin_447__Ga0485173_0000090_23	15.1228	-0.11746	0.991232	0.294527	0.511895	FALSE	Not significant	Freshwater	hypothetical protein	unknown function
vRhyme_bin_447__Ga0485173_0000090_26	10.1854	-0.223089	0.551564	0.620727	0.793529	FALSE	Not significant	Freshwater	hypothetical protein	unknown function
vRhyme_bin_447__Ga0485173_0000090_28	2.78422	-0.119879	1.01423	0.389763	0.618676	FALSE	Not significant	Freshwater	hypothetical protein	unknown function
vRhyme_bin_447__Ga0485173_0000090_29	20.592	-0.184469	0.973702	0.326633	0.551061	FALSE	Not significant	Freshwater	hypothetical protein	unknown function
vRhyme_bin_447__Ga0485173_0000090_30	12.7087	-0.133361	1.01337	0.386106	0.614825	FALSE	Not significant	Freshwater	virion structural protein	head and packaging
vRhyme_bin_447__Ga0485173_0000090_35	24.9902	-0.170881	1.02225	0.320826	0.544207	FALSE	Not significant	Freshwater	hypothetical protein	unknown function
vRhyme_bin_447__Ga0485173_0000090_37	54.0402	-0.501568	1.08538	0.0295627	0.0807454	FALSE	Not significant	Freshwater	hypothetical protein	unknown function
vRhyme_bin_447__Ga0485173_0000090_42	15.6034	-1.08534	0.934912	0.0203541	0.0587075	FALSE	Not significant	Freshwater	Sak4-like ssDNA annealing protein	DNA, RNA and nucleotide metabolism
vRhyme_bin_447__Ga0485173_0000090_43	4.98702	-0.0905736	1.00487	0.494436	0.709494	FALSE	Not significant	Freshwater	hypothetical protein	unknown function
vRhyme_bin_447__Ga0485173_0000090_46	10.4711	-0.133977	1.01469	0.409704	0.637926	FALSE	Not significant	Freshwater	hypothetical protein	unknown function
vRhyme_bin_447__Ga0485173_0000090_48	18.6603	-0.10159	1.00113	0.382053	0.610801	FALSE	Not significant	Freshwater	hypothetical protein	unknown function
vRhyme_bin_447__Ga0485173_0000090_49	9.00813	-0.133739	1.01265	0.420019	0.647695	FALSE	Not significant	Freshwater	terminase small subunit	head and packaging
vRhyme_bin_447__Ga0485173_0000090_5	24.4441	-0.404318	1.03761	0.100318	0.22252	FALSE	Not significant	Freshwater	hypothetical protein	unknown function
vRhyme_bin_447__Ga0485173_0000090_55	37.6776	-0.298721	1.04721	0.191014	0.370635	FALSE	Not significant	Freshwater	hypothetical protein	unknown function
vRhyme_bin_447__Ga0485173_0000090_56	2.94479	-0.113953	1.01993	0.276274	0.48929	FALSE	Not significant	Freshwater	hypothetical protein	unknown function
vRhyme_bin_447__Ga0485173_0000090_57	2.11861	-0.0787967	1.01573	0.311513	0.533045	FALSE	Not significant	Freshwater	hypothetical protein	unknown function
vRhyme_bin_447__Ga0485173_0000090_59	23.5015	-0.1437	1.0185	0.282964	0.497646	FALSE	Not significant	Freshwater	hypothetical protein	unknown function
vRhyme_bin_447__Ga0485173_0000090_6	10.5886	0.0852705	0.937982	0.748625	0.861631	FALSE	Not significant	Freshwater	hypothetical protein	unknown function
vRhyme_bin_447__Ga0485173_0000090_63	20.0807	-0.312977	1.06092	0.0957706	0.214256	FALSE	Not significant	Freshwater	hypothetical protein	unknown function
vRhyme_bin_447__Ga0485173_0000090_64	1.18157	-0.0230448	1.00823	0.354929	NA	FALSE	Not significant	Freshwater	hypothetical protein	unknown function
vRhyme_bin_447__Ga0485173_0000090_65	1.47457	-0.0468918	1.01438	0.34496	0.5718	FALSE	Not significant	Freshwater	hypothetical protein	unknown function
vRhyme_bin_447__Ga0485173_0000090_70	14.3029	-0.0425113	0.963474	0.345426	0.572297	FALSE	Not significant	Freshwater	hypothetical protein	unknown function
vRhyme_bin_447__Ga0485173_0000090_71	1.67067	-0.126034	1.01303	0.408875	0.637149	FALSE	Not significant	Freshwater	hypothetical protein	unknown function
vRhyme_bin_447__Ga0485173_0000090_73	1.78748	-0.114664	1.0204	0.277727	0.491136	FALSE	Not significant	Freshwater	hypothetical protein	unknown function
vRhyme_bin_447__Ga0485173_0000090_75	1.29248	-0.020559	1.00896	0.417474	NA	FALSE	Not significant	Freshwater	hypothetical protein	unknown function
vRhyme_bin_447__Ga0485173_0000090_76	2.48781	0.0332105	1.00213	0.547842	0.748503	FALSE	Not significant	Freshwater	hypothetical protein	unknown function
vRhyme_bin_447__Ga0485173_0000090_77	3.51027	-0.176064	1.02484	0.282656	0.497223	FALSE	Not significant	Freshwater	hypothetical protein	unknown function
vRhyme_bin_447__Ga0485173_0000090_78	15.3454	-0.199305	1.03043	0.244855	0.447938	FALSE	Not significant	Freshwater	terminase small subunit	head and packaging
vRhyme_bin_447__Ga0485173_0000090_8	33.8622	-0.498619	0.505788	0.222821	0.417026	FALSE	Not significant	Freshwater	hypothetical protein	unknown function
vRhyme_bin_447__Ga0485173_0000090_82	13.1492	-0.125644	1.01118	0.328454	0.553234	FALSE	Not significant	Freshwater	hypothetical protein	unknown function
vRhyme_bin_447__Ga0485173_0001350_20	11.1045	0.352931	0.388443	0.306936	0.527273	FALSE	Not significant	Freshwater	hypothetical protein	unknown function
vRhyme_bin_447__Ga0485175_0004603_1	362.299	0.583011	0.428257	0.0967535	0.216095	FALSE	Not significant	Freshwater	hypothetical protein	unknown function
vRhyme_bin_447__Ga0485175_0004603_7	938.483	0.803239	0.431648	0.0235237	0.0664051	FALSE	Not significant	Freshwater	hypothetical protein	unknown function
vRhyme_bin_447__Ga0485182_002918_1	1.64687	0.0758507	1.01047	0.765889	0.870357	FALSE	Not significant	Freshwater	hypothetical protein	unknown function
vRhyme_bin_447__Ga0485182_002918_7	0.451607	0.0871897	1.01698	0.734759	NA	FALSE	Not significant	Freshwater	hypothetical protein	unknown function
vRhyme_bin_447__Ga0485182_003575_10	1.1668	0.110566	1.01367	0.854112	NA	FALSE	Not significant	Freshwater	hypothetical protein	unknown function
vRhyme_bin_447__Ga0485182_003575_11	14.4716	1.64507	1.46316	0.157693	0.319046	FALSE	Not significant	Freshwater	virion structural protein	head and packaging
vRhyme_bin_447__Ga0485182_003575_14	19.2774	0.957352	1.27995	0.529047	0.73516	FALSE	Not significant	Freshwater	hypothetical protein	unknown function
vRhyme_bin_447__Ga0485184_001130_10	1.45003	0.0936186	1.01884	0.729787	0.851623	FALSE	Not significant	Freshwater	hypothetical protein	unknown function
vRhyme_bin_447__Ga0485184_001130_11	0.726456	0.0974725	1.01403	0.761156	NA	FALSE	Not significant	Freshwater	hypothetical protein	unknown function
vRhyme_bin_447__Ga0485184_001130_13	1.67918	0.0929068	1.01881	0.714401	0.843794	FALSE	Not significant	Freshwater	hypothetical protein	unknown function
vRhyme_bin_447__Ga0485184_001130_15	17.8739	0.929717	1.2518	0.244406	0.4473	FALSE	Not significant	Freshwater	DNA helicase	DNA, RNA and nucleotide metabolism
vRhyme_bin_447__Ga0485184_001130_18	5.41427	1.15537	1.59928	0.090049	0.203771	FALSE	Not significant	Freshwater	hypothetical protein	unknown function
vRhyme_bin_447__Ga0485184_001130_24	1.67332	0.530523	1.07629	0.819458	0.899215	FALSE	Not significant	Freshwater	hypothetical protein	unknown function
vRhyme_bin_447__Ga0485184_001130_25	0.849282	0.0902074	1.01786	0.729423	NA	FALSE	Not significant	Freshwater	hypothetical protein	unknown function
vRhyme_bin_447__Ga0485184_001130_30	28.5254	3.08759	1.97247	0.020693	0.0595459	FALSE	Not significant	Freshwater	hypothetical protein	unknown function
vRhyme_bin_447__Ga0485184_001467_14	6.39785	0.697109	1.04736	0.42832	0.655249	FALSE	Not significant	Freshwater	hypothetical protein	unknown function
vRhyme_bin_447__Ga0485184_001467_16	2.06492	0.193623	1.02308	0.852265	0.918069	FALSE	Not significant	Freshwater	hypothetical protein	unknown function
vRhyme_bin_447__Ga0485184_001467_6	12.8296	1.86491	1.76447	0.0592079	0.14441	FALSE	Not significant	Freshwater	hypothetical protein	unknown function
vRhyme_bin_447__Ga0485185_002686_11	1.21872	0.403829	1.02674	0.647054	NA	FALSE	Not significant	Freshwater	hypothetical protein	unknown function
vRhyme_bin_447__Ga0485185_002686_12	4.82885	0.729004	0.801783	0.158469	0.320273	FALSE	Not significant	Freshwater	hypothetical protein	unknown function
vRhyme_bin_447__Ga0485185_002686_2	1.43263	0.252168	0.664621	0.736624	0.855486	FALSE	Not significant	Freshwater	hypothetical protein	unknown function
vRhyme_bin_447__Ga0485185_002686_8	2.10475	0.915322	0.85049	0.153162	0.311756	FALSE	Not significant	Freshwater	tail fiber assembly protein	tail
vRhyme_bin_447__Ga0485185_004648_10	3.62269	0.513785	0.475216	0.393416	0.622225	FALSE	Not significant	Freshwater	hypothetical protein	unknown function
vRhyme_bin_447__Ga0485185_004648_4	51.8265	0.581349	0.375542	0.0732241	0.172058	FALSE	Not significant	Freshwater	hypothetical protein	unknown function
vRhyme_bin_447__Ga0485186_0002399_3	10.4402	0.987667	0.802551	0.115679	0.249607	FALSE	Not significant	Freshwater	hypothetical protein	unknown function
vRhyme_bin_447__Ga0485186_0002644_10	125.169	0.438296	0.275433	0.0845946	0.193666	FALSE	Not significant	Freshwater	hypothetical protein	unknown function
vRhyme_bin_447__Ga0485186_0002644_2	58.4552	0.222495	0.287635	0.409165	0.637441	FALSE	Not significant	Freshwater	hypothetical protein	unknown function
vRhyme_bin_447__Ga0485186_0002644_5	34.5271	0.630139	0.375136	0.0543817	0.134541	FALSE	Not significant	Freshwater	hypothetical protein	unknown function
vRhyme_bin_447__Ga0485186_0002644_8	90.1269	0.436088	0.334949	0.147008	0.301882	FALSE	Not significant	Freshwater	head scaffolding protein	head and packaging
vRhyme_bin_448__Ga0485173_0000050_105	11.3918	-0.0900136	1.01304	0.278683	0.492261	FALSE	Not significant	Freshwater	terminase small subunit	head and packaging
vRhyme_bin_448__Ga0485173_0000050_29	28.7402	-0.141857	0.990303	0.301183	0.52019	FALSE	Not significant	Freshwater	hypothetical protein	unknown function
vRhyme_bin_448__Ga0485173_0000050_54	43.8881	-0.336465	1.04097	0.0621814	0.150438	FALSE	Not significant	Freshwater	hypothetical protein	unknown function
vRhyme_bin_448__Ga0485173_0000050_56	22.994	-0.0757788	1.00198	0.430695	0.656207	FALSE	Not significant	Freshwater	hypothetical protein	unknown function
vRhyme_bin_448__Ga0485173_0000050_57	23.0947	-0.247972	1.03456	0.100915	0.223629	FALSE	Not significant	Freshwater	hypothetical protein	unknown function
vRhyme_bin_448__Ga0485173_0000050_61	14.711	-0.0749361	0.990461	0.21089	0.40012	FALSE	Not significant	Freshwater	hypothetical protein	unknown function
vRhyme_bin_448__Ga0485173_0000050_65	3.29495	-0.00686395	1.00866	0.424619	0.652091	FALSE	Not significant	Freshwater	hypothetical protein	unknown function
vRhyme_bin_448__Ga0485173_0000050_67	7.5498	-0.190032	1.03152	0.222103	0.416025	FALSE	Not significant	Freshwater	hypothetical protein	unknown function
vRhyme_bin_448__Ga0485173_0000050_68	6.84603	-0.0158657	1.01017	0.351061	0.5787	FALSE	Not significant	Freshwater	hypothetical protein	unknown function
vRhyme_bin_448__Ga0485173_0000050_69	19.9646	-0.0871375	1.01209	0.285763	0.501064	FALSE	Not significant	Freshwater	hypothetical protein	unknown function
vRhyme_bin_448__Ga0485173_0000050_70	6.82626	-0.0223794	1.0058	0.380774	0.609469	FALSE	Not significant	Freshwater	hypothetical protein	unknown function
vRhyme_bin_448__Ga0485173_0000050_79	5.27503	-0.0264867	1.01091	0.366398	0.595244	FALSE	Not significant	Freshwater	hypothetical protein	unknown function
vRhyme_bin_448__Ga0485173_0000050_84	13.2495	-0.0752353	1.00833	0.348849	0.576228	FALSE	Not significant	Freshwater	hypothetical protein	unknown function
vRhyme_bin_448__Ga0485173_0000050_85	12.2649	-0.106842	1.01786	0.247108	0.451032	FALSE	Not significant	Freshwater	hypothetical protein	unknown function
vRhyme_bin_448__Ga0485173_0000050_86	20.9749	-0.0929811	1.00702	0.420703	0.648366	FALSE	Not significant	Freshwater	hypothetical protein	unknown function
vRhyme_bin_448__Ga0485173_0000050_87	26.5799	-0.0722467	0.996372	0.47197	0.692285	FALSE	Not significant	Freshwater	hypothetical protein	unknown function
vRhyme_bin_448__Ga0485173_0000050_89	4.1317	-0.0534547	1.01191	0.329204	0.55404	FALSE	Not significant	Freshwater	hypothetical protein	unknown function
vRhyme_bin_448__Ga0485173_0000050_92	9.03267	-0.0594034	1.00252	0.386572	0.615251	FALSE	Not significant	Freshwater	hypothetical protein	unknown function
vRhyme_bin_448__Ga0485173_0000050_94	18.7991	-0.0651394	0.998221	0.469772	0.690505	FALSE	Not significant	Freshwater	hypothetical protein	unknown function
vRhyme_bin_448__Ga0485173_0000127_14	10.8684	-0.144054	1.02474	0.229752	0.42686	FALSE	Not significant	Freshwater	hypothetical protein	unknown function
vRhyme_bin_448__Ga0485173_0000127_17	11.2391	-0.055392	1.01036	0.340848	0.567158	FALSE	Not significant	Freshwater	hypothetical protein	unknown function
vRhyme_bin_448__Ga0485173_0000127_18	8.39024	-0.0242544	1.00748	0.39004	0.618975	FALSE	Not significant	Freshwater	hypothetical protein	unknown function
vRhyme_bin_448__Ga0485173_0000127_19	12.2055	-0.0512284	1.01009	0.375378	0.603991	FALSE	Not significant	Freshwater	hypothetical protein	unknown function
vRhyme_bin_448__Ga0485173_0000127_20	16.4968	-0.0909062	1.01158	0.353975	0.581998	FALSE	Not significant	Freshwater	hypothetical protein	unknown function
vRhyme_bin_448__Ga0485173_0000127_22	16.2044	-0.15074	1.0266	0.230867	0.428472	FALSE	Not significant	Freshwater	hypothetical protein	unknown function
vRhyme_bin_448__Ga0485173_0000127_24	25.4632	-0.297845	1.07105	0.117802	0.253324	FALSE	Not significant	Freshwater	hypothetical protein	unknown function
vRhyme_bin_448__Ga0485173_0000127_28	5.53079	-0.0224388	1.01118	0.389528	0.618463	FALSE	Not significant	Freshwater	hypothetical protein	unknown function
vRhyme_bin_448__Ga0485173_0000127_30	3.11645	-0.0756681	1.01475	0.32082	0.544201	FALSE	Not significant	Freshwater	hypothetical protein	unknown function
vRhyme_bin_448__Ga0485173_0000127_32	7.65837	-0.138965	1.02325	0.247803	0.451989	FALSE	Not significant	Freshwater	hypothetical protein	unknown function
vRhyme_bin_448__Ga0485173_0000127_34	24.0101	-0.215432	1.03782	0.203187	0.388747	FALSE	Not significant	Freshwater	hypothetical protein	unknown function
vRhyme_bin_448__Ga0485173_0000127_37	11.7619	-0.0924846	1.00792	0.414135	0.642199	FALSE	Not significant	Freshwater	hypothetical protein	unknown function
vRhyme_bin_448__Ga0485173_0000127_38	13.7143	-0.0887627	1.01451	0.304489	0.524275	FALSE	Not significant	Freshwater	hypothetical protein	unknown function
vRhyme_bin_448__Ga0485173_0000127_4	35.589	-0.0574158	1.00757	0.40204	0.630531	FALSE	Not significant	Freshwater	DNA polymerase processivity factor	DNA, RNA and nucleotide metabolism
vRhyme_bin_448__Ga0485173_0000127_41	5.64999	-0.112516	1.01912	0.286948	0.502569	FALSE	Not significant	Freshwater	hypothetical protein	unknown function
vRhyme_bin_448__Ga0485173_0000127_42	0.884232	-0.019541	1.0115	0.369729	NA	FALSE	Not significant	Freshwater	hypothetical protein	unknown function
vRhyme_bin_448__Ga0485173_0000127_49	21.4133	-0.0599964	1.0075	0.353906	0.58192	FALSE	Not significant	Freshwater	hypothetical protein	unknown function
vRhyme_bin_448__Ga0485173_0000127_50	10.5697	-0.16683	1.0235	0.299069	0.517592	FALSE	Not significant	Freshwater	hypothetical protein	unknown function
vRhyme_bin_448__Ga0485173_0000127_54	3.37159	-0.111286	1.01893	0.287066	0.502735	FALSE	Not significant	Freshwater	hypothetical protein	unknown function
vRhyme_bin_448__Ga0485173_0000127_55	7.31355	-0.0548959	1.01126	0.393827	0.622593	FALSE	Not significant	Freshwater	hypothetical protein	unknown function
vRhyme_bin_448__Ga0485173_0000127_57	14.2923	-0.109653	1.01266	0.351072	0.578713	FALSE	Not significant	Freshwater	hypothetical protein	unknown function
vRhyme_bin_448__Ga0485173_0000127_6	21.9359	-0.143876	1.02403	0.243791	0.446506	FALSE	Not significant	Freshwater	hypothetical protein	unknown function
vRhyme_bin_448__Ga0485173_0000127_60	38.5757	-0.137616	1.01997	0.290977	0.507626	FALSE	Not significant	Freshwater	hypothetical protein	unknown function
vRhyme_bin_448__Ga0485173_0000127_61	12.0664	-0.0630333	1.01161	0.338614	0.564728	FALSE	Not significant	Freshwater	hypothetical protein	unknown function
vRhyme_bin_448__Ga0485173_0000127_64	4.91527	-0.0752336	1.01414	0.322385	0.546066	FALSE	Not significant	Freshwater	hypothetical protein	unknown function
vRhyme_bin_448__Ga0485173_0000127_66	43.1953	-0.248831	1.03123	0.133523	0.280008	FALSE	Not significant	Freshwater	hypothetical protein	unknown function
vRhyme_bin_448__Ga0485173_0000127_67	38.254	-0.235722	1.03842	0.197653	0.380623	FALSE	Not significant	Freshwater	hypothetical protein	unknown function
vRhyme_bin_448__Ga0485173_0000127_73	17.4981	-0.117613	1.01794	0.281109	0.495321	FALSE	Not significant	Freshwater	hypothetical protein	unknown function
vRhyme_bin_448__Ga0485173_0000127_74	19.474	-0.0936926	1.0117	0.345149	0.571979	FALSE	Not significant	Freshwater	hypothetical protein	unknown function
vRhyme_bin_448__Ga0485173_0000127_76	21.6088	-0.114713	1.01912	0.27194	0.483817	FALSE	Not significant	Freshwater	hypothetical protein	unknown function
vRhyme_bin_448__Ga0485173_0000127_77	19.2203	-0.230496	1.04454	0.188293	0.366522	FALSE	Not significant	Freshwater	hypothetical protein	unknown function
vRhyme_bin_448__Ga0485173_0000127_8	13.9806	-0.0273877	1.00988	0.416065	0.644075	FALSE	Not significant	Freshwater	hypothetical protein	unknown function
vRhyme_bin_448__Ga0485173_0000127_86	3.80112	-0.184923	1.02904	0.262081	0.471101	FALSE	Not significant	Freshwater	hypothetical protein	unknown function
vRhyme_bin_448__Ga0485173_0004612_1	11.0578	0.48031	0.838226	0.326755	0.551219	FALSE	Not significant	Freshwater	hypothetical protein	unknown function
vRhyme_bin_448__Ga0485173_0004612_23	31.4133	0.993951	0.640985	0.0302765	0.0824052	FALSE	Not significant	Freshwater	hypothetical protein	unknown function
vRhyme_bin_448__Ga0485173_0004612_5	25.1233	1.07848	0.625966	0.0322252	0.0868655	FALSE	Not significant	Freshwater	hypothetical protein	unknown function
vRhyme_bin_448__Ga0485174_0002340_25	137.452	-0.767102	0.374542	0.0201671	0.0582414	FALSE	Not significant	Freshwater	hypothetical protein	unknown function
vRhyme_bin_448__Ga0485174_0002340_26	0.781686	0.152675	1.02108	0.713757	NA	FALSE	Not significant	Freshwater	hypothetical protein	unknown function
vRhyme_bin_448__Ga0485174_0002340_4	4.38958	-0.258609	0.603909	0.127228	0.269348	FALSE	Not significant	Freshwater	hypothetical protein	unknown function
vRhyme_bin_448__Ga0485174_0004119_10	57.9383	-0.130375	0.21609	0.531625	0.737035	FALSE	Not significant	Freshwater	hypothetical protein	unknown function
vRhyme_bin_448__Ga0485174_0004888_4	0.63693	0.103869	1.01817	0.554783	NA	FALSE	Not significant	Freshwater	hypothetical protein	unknown function
vRhyme_bin_448__Ga0485175_0006174_4	6.27916	0.476902	0.630239	0.85934	0.921863	FALSE	Not significant	Freshwater	hypothetical protein	unknown function
vRhyme_bin_448__Ga0485175_0006174_5	19.5225	0.293584	0.387473	0.406464	0.634883	FALSE	Not significant	Freshwater	hypothetical protein	unknown function
vRhyme_bin_448__Ga0485175_0006174_8	20.416	0.652315	0.359275	0.0573797	0.140675	FALSE	Not significant	Freshwater	glycosyltransferase	moron, auxiliary metabolic gene and host takeover
vRhyme_bin_448__Ga0485182_002727_10	140.375	-0.309291	0.336761	0.300786	0.519695	FALSE	Not significant	Freshwater	hypothetical protein	unknown function
vRhyme_bin_448__Ga0485182_002727_12	45.5621	-0.0108057	0.494976	0.976264	0.987184	FALSE	Not significant	Freshwater	DNA ejection	DNA, RNA and nucleotide metabolism
vRhyme_bin_448__Ga0485182_002727_17	20.4381	0.405272	0.553844	0.343289	0.569875	FALSE	Not significant	Freshwater	hypothetical protein	unknown function
vRhyme_bin_448__Ga0485182_003173_11	5.98418	0.0747668	0.479653	0.913831	0.952547	FALSE	Not significant	Freshwater	hypothetical protein	unknown function
vRhyme_bin_448__Ga0485182_003173_2	16.4259	0.12646	0.543631	0.760778	0.867821	FALSE	Not significant	Freshwater	HNH endonuclease	DNA, RNA and nucleotide metabolism
vRhyme_bin_448__Ga0485182_003173_20	10.8188	-0.465734	0.609531	0.289629	0.505907	FALSE	Not significant	Freshwater	hypothetical protein	unknown function
vRhyme_bin_448__Ga0485182_003173_4	49.4147	-0.140953	0.398925	0.676752	0.824346	FALSE	Not significant	Freshwater	hypothetical protein	unknown function
vRhyme_bin_448__Ga0485182_003173_6	78.3362	-0.573214	0.374818	0.0794617	0.183951	FALSE	Not significant	Freshwater	DNA ejection	DNA, RNA and nucleotide metabolism
vRhyme_bin_448__Ga0485184_002296_1	1.95161	0.0659122	1.00823	0.747294	0.860881	FALSE	Not significant	Freshwater	hypothetical protein	unknown function
vRhyme_bin_448__Ga0485184_002296_10	1.69832	0.0635694	1.00852	0.726093	0.849686	FALSE	Not significant	Freshwater	hypothetical protein	unknown function
vRhyme_bin_448__Ga0485184_002296_12	9.64633	0.164276	0.907054	0.532109	0.737372	FALSE	Not significant	Freshwater	hypothetical protein	unknown function
vRhyme_bin_448__Ga0485184_002296_16	2.43693	0.0502582	1.01008	0.638502	0.803532	FALSE	Not significant	Freshwater	hypothetical protein	unknown function
vRhyme_bin_448__Ga0485184_002296_20	1.09958	0.0844218	1.0119	0.779934	NA	FALSE	Not significant	Freshwater	hypothetical protein	unknown function
vRhyme_bin_448__Ga0485184_002296_21	1.26123	0.0401308	1.00849	0.666976	NA	FALSE	Not significant	Freshwater	hypothetical protein	unknown function
vRhyme_bin_448__Ga0485184_002296_25	0.806993	0.135129	1.02229	0.878119	NA	FALSE	Not significant	Freshwater	hypothetical protein	unknown function
vRhyme_bin_448__Ga0485184_002296_27	1.23081	0.0683458	1.00605	0.728185	NA	FALSE	Not significant	Freshwater	hypothetical protein	unknown function
vRhyme_bin_448__Ga0485184_002296_28	0.222625	0.0742697	1.0141	0.656914	NA	FALSE	Not significant	Freshwater	hypothetical protein	unknown function
vRhyme_bin_448__Ga0485184_002296_29	1.70621	0.103088	1.02149	0.780109	0.877797	FALSE	Not significant	Freshwater	hypothetical protein	unknown function
vRhyme_bin_448__Ga0485184_002296_7	3.7509	0.163447	1.02685	0.997837	0.998812	FALSE	Not significant	Freshwater	hypothetical protein	unknown function
vRhyme_bin_448__Ga0485184_002296_9	1.58635	0.102767	1.0214	0.779872	0.877732	FALSE	Not significant	Freshwater	hypothetical protein	unknown function
vRhyme_bin_448__Ga0485184_002671_11	1.02746	0.146826	1.02645	0.9674	NA	FALSE	Not significant	Freshwater	hypothetical protein	unknown function
vRhyme_bin_448__Ga0485184_002671_12	1.47103	0.152916	1.02919	0.999296	0.999607	FALSE	Not significant	Freshwater	hypothetical protein	unknown function
vRhyme_bin_448__Ga0485184_002671_17	2.35142	0.19392	0.9836	0.785951	0.879641	FALSE	Not significant	Freshwater	hypothetical protein	unknown function
vRhyme_bin_448__Ga0485184_002671_20	0.616186	0.0870792	1.01707	0.717157	NA	FALSE	Not significant	Freshwater	hypothetical protein	unknown function
vRhyme_bin_448__Ga0485184_002671_21	10.467	0.358282	0.635606	0.456935	0.679376	FALSE	Not significant	Freshwater	hypothetical protein	unknown function
vRhyme_bin_448__Ga0485184_002671_26	0.689163	0.0797535	1.01469	0.678471	NA	FALSE	Not significant	Freshwater	hypothetical protein	unknown function
vRhyme_bin_448__Ga0485184_002671_4	4.56269	-0.0130721	0.984146	0.537052	0.740894	FALSE	Not significant	Freshwater	hypothetical protein	unknown function
vRhyme_bin_448__Ga0485185_003452_3	367.828	0.204939	0.242056	0.366956	0.595841	FALSE	Not significant	Freshwater	hypothetical protein	unknown function
vRhyme_bin_448__Ga0485185_003452_4	96.5842	0.428807	0.344026	0.158068	0.319628	FALSE	Not significant	Freshwater	hypothetical protein	unknown function
vRhyme_bin_448__Ga0485185_003452_6	63.8539	-0.095195	0.304281	0.732411	0.85301	FALSE	Not significant	Freshwater	hypothetical protein	unknown function
vRhyme_bin_448__Ga0485185_003908_10	3.98217	1.808	1.53413	0.0530842	0.131894	FALSE	Not significant	Freshwater	hypothetical protein	unknown function
vRhyme_bin_448__Ga0485185_003908_11	2.0118	0.359576	1.04944	0.80434	0.890226	FALSE	Not significant	Freshwater	hypothetical protein	unknown function
vRhyme_bin_448__Ga0485185_003908_12	2.20213	0.255534	1.01145	0.911504	0.951325	FALSE	Not significant	Freshwater	hypothetical protein	unknown function
vRhyme_bin_448__Ga0485185_003908_17	0.693585	0.182027	1.02998	0.960696	NA	FALSE	Not significant	Freshwater	hypothetical protein	unknown function
vRhyme_bin_448__Ga0485185_003908_9	1.15246	0.222119	1.04248	0.757569	NA	FALSE	Not significant	Freshwater	hypothetical protein	unknown function
vRhyme_bin_448__Ga0485186_0001735_13	31.2575	0.114151	0.633321	0.956335	0.976624	FALSE	Not significant	Freshwater	hypothetical protein	unknown function
vRhyme_bin_448__Ga0485186_0001735_22	5.99198	-0.349217	0.465343	0.341438	0.567737	FALSE	Not significant	Freshwater	hypothetical protein	unknown function
vRhyme_bin_448__Ga0485186_0001735_5	12.3421	0.780322	0.704213	0.154279	0.313546	FALSE	Not significant	Freshwater	hypothetical protein	unknown function
vRhyme_bin_448__Ga0485186_0001813_4	5.04308	-0.0674294	0.721	0.244343	0.447224	FALSE	Not significant	Freshwater	hypothetical protein	unknown function
vRhyme_bin_449__Ga0485174_0003455_5	11.1364	-0.359176	0.302726	0.198162	0.381383	FALSE	Not significant	Freshwater	hypothetical protein	unknown function
vRhyme_bin_449__Ga0485175_0006428_10	28.4922	-0.162606	0.30059	0.554767	0.752772	FALSE	Not significant	Freshwater	hypothetical protein	unknown function
vRhyme_bin_449__Ga0485175_0006428_13	8.8126	0.880296	0.433627	0.0203114	0.0586003	FALSE	Not significant	Freshwater	hypothetical protein	unknown function
vRhyme_bin_449__Ga0485175_0006428_2	16.0682	0.540681	0.340103	0.0823829	0.189464	FALSE	Not significant	Freshwater	hypothetical protein	unknown function
vRhyme_bin_449__Ga0485175_0006428_9	25.4185	0.47314	0.293516	0.0844665	0.193424	FALSE	Not significant	Freshwater	major head protein	head and packaging
vRhyme_bin_449__Ga0485182_003512_10	0.311893	0.123522	1.01816	0.802797	NA	FALSE	Not significant	Freshwater	hypothetical protein	unknown function
vRhyme_bin_449__Ga0485182_003512_11	0.116451	0.0578313	1.01217	0.554942	NA	FALSE	Not significant	Freshwater	hypothetical protein	unknown function
vRhyme_bin_449__Ga0485182_003512_15	3.18161	0.374618	1.00735	0.926635	0.959866	FALSE	Not significant	Freshwater	hypothetical protein	unknown function
vRhyme_bin_449__Ga0485182_003512_19	0.759921	0.0346181	1.00718	0.666382	NA	FALSE	Not significant	Freshwater	hypothetical protein	unknown function
vRhyme_bin_449__Ga0485182_003512_20	2.25608	0.129399	1.01893	0.994955	0.997275	FALSE	Not significant	Freshwater	hypothetical protein	unknown function
vRhyme_bin_449__Ga0485182_003512_21	1.50443	0.0440216	1.00637	0.666562	0.818902	FALSE	Not significant	Freshwater	hypothetical protein	unknown function
vRhyme_bin_449__Ga0485182_003512_4	4.78784	0.100963	1.00951	0.882609	0.935097	FALSE	Not significant	Freshwater	hypothetical protein	unknown function
vRhyme_bin_449__Ga0485184_002395_1	31.2554	1.09969	0.960105	0.109428	0.238601	FALSE	Not significant	Freshwater	hypothetical protein	unknown function
vRhyme_bin_449__Ga0485184_002395_11	15.3329	0.757949	1.26649	0.489423	0.705535	FALSE	Not significant	Freshwater	hypothetical protein	unknown function
vRhyme_bin_449__Ga0485184_002395_13	17.4706	0.917255	0.911819	0.461009	0.683096	FALSE	Not significant	Freshwater	hypothetical protein	unknown function
vRhyme_bin_449__Ga0485184_002395_2	26.6351	0.505512	0.81684	0.692482	0.832426	FALSE	Not significant	Freshwater	hypothetical protein	unknown function
vRhyme_bin_449__Ga0485184_002395_5	47.5806	0.723596	0.736678	0.291075	0.507728	FALSE	Not significant	Freshwater	hypothetical protein	unknown function
vRhyme_bin_449__Ga0485184_002395_7	35.7334	0.906102	0.771652	0.132952	0.279018	FALSE	Not significant	Freshwater	hypothetical protein	unknown function
vRhyme_bin_449__Ga0485184_002395_8	8.0898	0.608074	1.1091	0.656368	0.813531	FALSE	Not significant	Freshwater	hypothetical protein	unknown function
vRhyme_bin_449__Ga0485184_002395_9	6.45426	0.406434	1.01654	0.920569	0.956346	FALSE	Not significant	Freshwater	hypothetical protein	unknown function
vRhyme_bin_449__Ga0485184_002429_11	15.6272	0.00404266	0.555837	0.99976	0.99988	FALSE	Not significant	Freshwater	hypothetical protein	unknown function
vRhyme_bin_449__Ga0485184_002429_14	129.122	0.141956	0.398184	0.67095	0.821011	FALSE	Not significant	Freshwater	virion structural protein	head and packaging
vRhyme_bin_449__Ga0485184_002429_17	40.2252	0.159386	0.481589	0.669773	0.820469	FALSE	Not significant	Freshwater	hypothetical protein	unknown function
vRhyme_bin_449__Ga0485184_002429_2	11.3471	-0.0462297	0.554331	0.766186	0.87054	FALSE	Not significant	Freshwater	hypothetical protein	unknown function
vRhyme_bin_449__Ga0485184_002429_21	37.2059	-0.195402	0.417441	0.579465	0.768331	FALSE	Not significant	Freshwater	hypothetical protein	unknown function
vRhyme_bin_449__Ga0485184_002429_3	10.9194	1.28395	0.685116	0.0332905	0.0892622	FALSE	Not significant	Freshwater	hypothetical protein	unknown function
vRhyme_bin_449__Ga0485184_002429_7	2.24839	0.0902523	0.999294	0.81947	0.899223	FALSE	Not significant	Freshwater	hypothetical protein	unknown function
vRhyme_bin_449__Ga0485185_000644_12	116.229	-0.193336	0.576728	0.630511	0.798924	FALSE	Not significant	Freshwater	exonuclease	DNA, RNA and nucleotide metabolism
vRhyme_bin_449__Ga0485185_000644_3	218.788	-0.41546	0.406564	0.220009	0.413038	FALSE	Not significant	Freshwater	DNA helicase	DNA, RNA and nucleotide metabolism
vRhyme_bin_449__Ga0485185_000644_4	13.6962	-0.433622	0.446293	0.211278	0.400686	FALSE	Not significant	Freshwater	hypothetical protein	unknown function
vRhyme_bin_449__Ga0485185_001346_12	6.18533	-0.0301106	0.996057	0.593961	0.777449	FALSE	Not significant	Freshwater	hypothetical protein	unknown function
vRhyme_bin_449__Ga0485185_001346_14	2.50757	-0.0395155	1.00087	0.573801	0.764697	FALSE	Not significant	Freshwater	hypothetical protein	unknown function
vRhyme_bin_449__Ga0485185_001346_15	2.72614	0.0357801	1.002	0.70349	0.838426	FALSE	Not significant	Freshwater	tail protein	tail
vRhyme_bin_449__Ga0485185_001346_16	18.8619	-0.0161651	0.977816	0.504616	0.717375	FALSE	Not significant	Freshwater	tail protein	tail
vRhyme_bin_449__Ga0485185_001346_18	7.21574	-0.140118	1.01036	0.424437	0.651903	FALSE	Not significant	Freshwater	hypothetical protein	unknown function
vRhyme_bin_449__Ga0485185_001346_20	21.9774	-0.116573	0.997876	0.446498	0.670025	FALSE	Not significant	Freshwater	endolysin	lysis
vRhyme_bin_449__Ga0485185_001346_21	0.188913	0.0540284	1.01448	0.582822	NA	FALSE	Not significant	Freshwater	hypothetical protein	unknown function
vRhyme_bin_449__Ga0485185_001346_5	14.3238	-0.117743	0.999605	0.451602	0.674552	FALSE	Not significant	Freshwater	head-tail adaptor	connector
vRhyme_bin_449__Ga0485185_001346_6	1.93123	-0.0364536	0.998471	0.55218	0.751237	FALSE	Not significant	Freshwater	hypothetical protein	unknown function
vRhyme_bin_449__Ga0485185_001346_8	7.31289	-0.0383316	0.972232	0.502311	0.715721	FALSE	Not significant	Freshwater	major head protein	head and packaging
vRhyme_bin_449__Ga0485186_0000957_10	33.1992	-0.725088	0.798684	0.0695956	0.165052	FALSE	Not significant	Freshwater	hypothetical protein	unknown function
vRhyme_bin_45__Ga0485158_0001021_20	2.08363	0.625804	0.795345	0.843677	0.913176	FALSE	Not significant	Freshwater	hypothetical protein	unknown function
vRhyme_bin_45__Ga0485158_0001021_21	52.2979	-0.266062	0.313516	0.35785	0.586333	FALSE	Not significant	Freshwater	hypothetical protein	unknown function
vRhyme_bin_45__Ga0485158_0001021_23	2.33673	0.144997	0.53195	0.521884	0.730064	FALSE	Not significant	Freshwater	hypothetical protein	unknown function
vRhyme_bin_45__Ga0485158_0001021_33	5.28952	0.407662	0.568388	0.880139	0.933704	FALSE	Not significant	Freshwater	hypothetical protein	unknown function
vRhyme_bin_45__Ga0485158_0001021_39	4.86382	0.266656	0.475964	0.891159	0.940179	FALSE	Not significant	Freshwater	hypothetical protein	unknown function
vRhyme_bin_45__Ga0485158_0001021_49	5.74425	0.231351	0.567483	0.780139	0.877797	FALSE	Not significant	Freshwater	hypothetical protein	unknown function
vRhyme_bin_45__Ga0485158_0001021_55	0.013027	0.0102897	1.0141	0.395716	NA	FALSE	Not significant	Freshwater	hypothetical protein	unknown function
vRhyme_bin_45__Ga0485158_0003010_16	0.655589	0.0675059	1.00707	0.541084	NA	FALSE	Not significant	Freshwater	hypothetical protein	unknown function
vRhyme_bin_45__Ga0485158_0003010_17	1.51858	-0.00826999	1.00067	0.448356	0.671844	FALSE	Not significant	Freshwater	hypothetical protein	unknown function
vRhyme_bin_45__Ga0485158_0003010_24	0.856638	0.0234369	1.00226	0.451643	NA	FALSE	Not significant	Freshwater	hypothetical protein	unknown function
vRhyme_bin_45__Ga0485158_0003010_25	1.27195	-0.00582312	1.00209	0.387166	NA	FALSE	Not significant	Freshwater	hypothetical protein	unknown function
vRhyme_bin_45__Ga0485158_0004535_10	6.39883	0.980257	0.628707	0.189337	0.368086	FALSE	Not significant	Freshwater	hypothetical protein	unknown function
vRhyme_bin_45__Ga0485158_0004535_12	3.75408	1.40455	1.1126	0.20302	0.388496	FALSE	Not significant	Freshwater	hypothetical protein	unknown function
vRhyme_bin_45__Ga0485158_0004535_13	4.19936	1.33412	1.42902	0.356725	0.585066	FALSE	Not significant	Freshwater	hypothetical protein	unknown function
vRhyme_bin_45__Ga0485158_0004535_18	7.41449	-0.00579613	0.63093	0.470577	0.691152	FALSE	Not significant	Freshwater	hypothetical protein	unknown function
vRhyme_bin_45__Ga0485158_0004535_20	0.975409	0.34573	1.03438	0.813083	NA	FALSE	Not significant	Freshwater	hypothetical protein	unknown function
vRhyme_bin_45__Ga0485158_0004535_23	7.67178	0.327211	0.733843	0.831398	0.906279	FALSE	Not significant	Freshwater	hypothetical protein	unknown function
vRhyme_bin_45__Ga0485158_0004535_7	7.97797	0.274438	0.833778	0.71393	0.843517	FALSE	Not significant	Freshwater	hypothetical protein	unknown function
vRhyme_bin_45__Ga0485158_0004535_8	1.46476	0.249381	1.04878	0.695079	0.833789	FALSE	Not significant	Freshwater	hypothetical protein	unknown function
vRhyme_bin_45__Ga0485158_0004535_9	6.48316	1.21791	0.942494	0.234431	0.433437	FALSE	Not significant	Freshwater	hypothetical protein	unknown function
vRhyme_bin_45__Ga0485158_0005482_13	17.7674	0.534051	0.256737	0.0303932	0.0826666	FALSE	Not significant	Freshwater	virion structural protein	head and packaging
vRhyme_bin_45__Ga0485158_0005482_14	28.1385	0.567425	0.245727	0.0184712	0.0540016	FALSE	Not significant	Freshwater	hypothetical protein	unknown function
vRhyme_bin_45__Ga0485158_0005482_4	14.7076	0.172827	0.285273	0.549412	0.749485	FALSE	Not significant	Freshwater	hypothetical protein	unknown function
vRhyme_bin_45__Ga0485158_0005482_6	20.7263	0.460455	0.237972	0.0471818	0.119631	FALSE	Not significant	Freshwater	hypothetical protein	unknown function
vRhyme_bin_45__Ga0485158_0005482_8	23.6912	0.461097	0.271028	0.0735425	0.172671	FALSE	Not significant	Freshwater	hypothetical protein	unknown function
vRhyme_bin_45__Ga0485159_0000559_10	15.8975	0.547687	0.773544	0.422832	0.650505	FALSE	Not significant	Freshwater	hypothetical protein	unknown function
vRhyme_bin_45__Ga0485159_0000559_13	16.3793	0.330214	0.561414	0.553786	0.752178	FALSE	Not significant	Freshwater	hypothetical protein	unknown function
vRhyme_bin_45__Ga0485159_0000559_16	33.7155	-0.583209	0.459661	0.115538	0.249375	FALSE	Not significant	Freshwater	hypothetical protein	unknown function
vRhyme_bin_45__Ga0485159_0000559_20	31.0397	0.606662	0.509027	0.155123	0.314888	FALSE	Not significant	Freshwater	hypothetical protein	unknown function
vRhyme_bin_45__Ga0485159_0000559_7	118.932	0.238404	0.346538	0.432926	0.658356	FALSE	Not significant	Freshwater	cytidyltransferase	other
vRhyme_bin_45__Ga0485159_0000559_8	43.9054	0.0725434	0.344599	0.818748	0.898768	FALSE	Not significant	Freshwater	hypothetical protein	unknown function
vRhyme_bin_45__Ga0485159_0001569_1	53.4633	0.585128	0.407134	0.102706	0.22677	FALSE	Not significant	Freshwater	hypothetical protein	unknown function
vRhyme_bin_45__Ga0485159_0002325_10	3.87911	-0.192492	0.994122	0.27652	0.489592	FALSE	Not significant	Freshwater	hypothetical protein	unknown function
vRhyme_bin_45__Ga0485159_0002444_1	29.9193	0.186747	0.440653	0.633925	0.800912	FALSE	Not significant	Freshwater	DNA methyltransferase	other
vRhyme_bin_45__Ga0485159_0002734_12	2.65147	-0.0949763	1.0158	0.391651	0.620467	FALSE	Not significant	Freshwater	hypothetical protein	unknown function
vRhyme_bin_45__Ga0485159_0002734_8	5.0949	-0.114547	0.93451	0.363318	0.592228	FALSE	Not significant	Freshwater	hypothetical protein	unknown function
vRhyme_bin_45__Ga0485161_0001636_23	8.60772	0.928866	0.628261	0.149106	0.305219	FALSE	Not significant	Freshwater	hypothetical protein	unknown function
vRhyme_bin_45__Ga0485161_0001636_5	20.3228	0.62439	0.373503	0.0702117	0.166253	FALSE	Not significant	Freshwater	hypothetical protein	unknown function
vRhyme_bin_45__Ga0485161_0004736_7	4.20039	0.636686	0.450853	0.214831	0.405814	FALSE	Not significant	Freshwater	hypothetical protein	unknown function
vRhyme_bin_45__Ga0485167_0001144_19	119.481	0.900859	0.538806	0.0479287	0.12121	FALSE	Not significant	Freshwater	hypothetical protein	unknown function
vRhyme_bin_45__Ga0485167_0001144_20	67.3649	0.392966	0.433075	0.290786	0.507371	FALSE	Not significant	Freshwater	hypothetical protein	unknown function
vRhyme_bin_45__Ga0485167_0001144_21	84.49	0.257821	0.3761	0.485415	0.702417	FALSE	Not significant	Freshwater	hypothetical protein	unknown function
vRhyme_bin_45__Ga0485167_0001144_22	143.149	0.70146	0.507374	0.116093	0.250323	FALSE	Not significant	Freshwater	hypothetical protein	unknown function
vRhyme_bin_45__Ga0485167_0001144_24	101.584	1.05438	0.638707	0.0344338	0.0917884	FALSE	Not significant	Freshwater	hypothetical protein	unknown function
vRhyme_bin_45__Ga0485167_0001144_5	16.3162	0.679709	0.552059	0.225503	0.420903	FALSE	Not significant	Freshwater	hypothetical protein	unknown function
vRhyme_bin_45__Ga0485167_0001926_1	139.418	0.207843	0.419568	0.589696	0.774689	FALSE	Not significant	Freshwater	hypothetical protein	unknown function
vRhyme_bin_45__Ga0485167_0001926_5	28.6937	0.500974	0.362096	0.168821	0.336643	FALSE	Not significant	Freshwater	hypothetical protein	unknown function
vRhyme_bin_45__Ga0485167_0001926_6	85.8689	0.25361	0.329198	0.418185	0.645975	FALSE	Not significant	Freshwater	hypothetical protein	unknown function
vRhyme_bin_45__Ga0485167_0003469_19	19.8569	0.746497	0.494057	0.111868	0.242922	FALSE	Not significant	Freshwater	hypothetical protein	unknown function
vRhyme_bin_45__Ga0485167_0003469_24	106.489	0.717623	0.45668	0.0833181	0.191244	FALSE	Not significant	Freshwater	hypothetical protein	unknown function
vRhyme_bin_45__Ga0485167_0003469_25	175.362	0.306356	0.346299	0.391115	0.619955	FALSE	Not significant	Freshwater	hypothetical protein	unknown function
vRhyme_bin_45__Ga0485167_0003469_26	28.1341	-0.204409	0.346869	0.430816	0.656341	FALSE	Not significant	Freshwater	hypothetical protein	unknown function
vRhyme_bin_45__Ga0485167_0003469_27	22.6175	0.575366	0.427398	0.176396	0.348426	FALSE	Not significant	Freshwater	hypothetical protein	unknown function
vRhyme_bin_45__Ga0485167_0003469_7	71.4671	0.503973	0.367051	0.161703	0.325365	FALSE	Not significant	Freshwater	hypothetical protein	unknown function
vRhyme_bin_45__Ga0485169_0001373_18	37.201	0.318779	0.533027	0.482944	0.700594	FALSE	Not significant	Freshwater	hypothetical protein	unknown function
vRhyme_bin_45__Ga0485169_0001373_19	119.937	-0.220697	0.411943	0.516414	0.726381	FALSE	Not significant	Freshwater	hypothetical protein	unknown function
vRhyme_bin_45__Ga0485169_0001373_3	406.612	0.168707	0.328804	0.562134	0.757135	FALSE	Not significant	Freshwater	hypothetical protein	unknown function
vRhyme_bin_45__Ga0485169_0006209_7	44.3398	-0.546882	1.24586	0.00248621	0.00946362	FALSE	Not significant	Freshwater	hypothetical protein	unknown function
vRhyme_bin_45__Ga0485171_0000815_11	11.13	-0.0335855	0.943986	0.365026	0.59394	FALSE	Not significant	Freshwater	hypothetical protein	unknown function
vRhyme_bin_45__Ga0485171_0000815_18	3.89204	0.00225286	0.998568	0.635039	0.801465	FALSE	Not significant	Freshwater	hypothetical protein	unknown function
vRhyme_bin_45__Ga0485171_0000815_2	79.3881	-0.17759	0.632759	0.184887	0.361358	FALSE	Not significant	Freshwater	hypothetical protein	unknown function
vRhyme_bin_45__Ga0485171_0000815_22	148.573	-0.362022	0.756914	0.145478	0.299458	FALSE	Not significant	Freshwater	hypothetical protein	unknown function
vRhyme_bin_45__Ga0485171_0000815_26	52.9839	-0.172766	0.988678	0.276534	0.489611	FALSE	Not significant	Freshwater	hypothetical protein	unknown function
vRhyme_bin_45__Ga0485171_0000815_29	143.796	-0.379653	0.773559	0.115344	0.249011	FALSE	Not significant	Freshwater	hypothetical protein	unknown function
vRhyme_bin_45__Ga0485171_0000859_32	14.8233	0.338766	1.08405	0.541834	0.744329	FALSE	Not significant	Freshwater	hypothetical protein	unknown function
vRhyme_bin_45__Ga0485171_0001099_10	11.9806	1.07754	0.805051	0.219881	0.412847	FALSE	Not significant	Freshwater	hypothetical protein	unknown function
vRhyme_bin_45__Ga0485171_0001099_12	46.2844	0.0355162	0.849994	0.390518	0.619419	FALSE	Not significant	Freshwater	hypothetical protein	unknown function
vRhyme_bin_45__Ga0485171_0001099_13	115.042	0.290697	0.386381	0.486585	0.703385	FALSE	Not significant	Freshwater	baseplate wedge tail fiber protein connector	tail
vRhyme_bin_45__Ga0485171_0001099_21	52.0768	0.159556	0.925139	0.550093	0.749891	FALSE	Not significant	Freshwater	hypothetical protein	unknown function
vRhyme_bin_45__Ga0485171_0001099_29	43.7968	0.207544	0.491623	0.87126	0.928388	FALSE	Not significant	Freshwater	hypothetical protein	unknown function
vRhyme_bin_45__Ga0485171_0001099_32	15.9611	0.154136	0.946508	0.548386	0.74889	FALSE	Not significant	Freshwater	hypothetical protein	unknown function
vRhyme_bin_45__Ga0485171_0001099_5	201.731	-0.0183348	0.300553	0.944763	0.96989	FALSE	Not significant	Freshwater	hypothetical protein	unknown function
vRhyme_bin_45__Ga0485173_0002674_19	29.2781	-0.517282	0.273159	0.0413621	0.107198	FALSE	Not significant	Freshwater	hypothetical protein	unknown function
vRhyme_bin_45__Ga0485173_0004875_4	7.74069	1.67566	0.873247	0.024105	0.0678057	FALSE	Not significant	Freshwater	hypothetical protein	unknown function
vRhyme_bin_45__Ga0485173_0004875_6	12.6417	-0.0714392	0.496721	0.805478	0.890937	FALSE	Not significant	Freshwater	hypothetical protein	unknown function
vRhyme_bin_45__Ga0485174_0001417_1	143.944	0.048582	0.187679	0.796631	0.885612	FALSE	Not significant	Freshwater	minor tail protein	tail
vRhyme_bin_45__Ga0485174_0001945_9	14.4218	0.192571	0.347675	0.65052	0.81033	FALSE	Not significant	Freshwater	endonuclease	DNA, RNA and nucleotide metabolism
vRhyme_bin_45__Ga0485174_0002567_11	0.156143	0.116735	1.01876	0.612112	NA	FALSE	Not significant	Freshwater	NA	unknown function
vRhyme_bin_45__Ga0485174_0006568_5	557.196	-0.343847	0.158612	0.0259659	0.0722319	FALSE	Not significant	Freshwater	hypothetical protein	unknown function
vRhyme_bin_45__Ga0485174_0006568_6	22.8231	0.156095	0.284492	0.55859	0.754937	FALSE	Not significant	Freshwater	hypothetical protein	unknown function
vRhyme_bin_45__Ga0485174_0006568_7	56.1393	-0.24339	0.186606	0.177285	0.349755	FALSE	Not significant	Freshwater	hypothetical protein	unknown function
vRhyme_bin_45__Ga0485175_0000113_108	39.5202	-0.532839	0.224282	0.0137752	0.0420046	FALSE	Not significant	Freshwater	hypothetical protein	unknown function
vRhyme_bin_45__Ga0485175_0000113_111	23.6556	0.176655	0.254582	0.481296	0.699331	FALSE	Not significant	Freshwater	hypothetical protein	unknown function
vRhyme_bin_45__Ga0485175_0000113_121	22.8854	-0.161659	0.274943	0.534289	0.739048	FALSE	Not significant	Freshwater	hypothetical protein	unknown function
vRhyme_bin_45__Ga0485175_0000113_123	8.40995	0.325941	0.294036	0.325165	0.549191	FALSE	Not significant	Freshwater	hypothetical protein	unknown function
vRhyme_bin_45__Ga0485175_0000113_133	185.583	-0.231455	0.176181	0.175838	0.3476	FALSE	Not significant	Freshwater	hypothetical protein	unknown function
vRhyme_bin_45__Ga0485175_0000113_30	9.52921	-0.354906	0.346074	0.242198	0.444227	FALSE	Not significant	Freshwater	hypothetical protein	unknown function
vRhyme_bin_45__Ga0485175_0000113_31	18.6078	-0.032613	0.289443	0.885574	0.93667	FALSE	Not significant	Freshwater	hypothetical protein	unknown function
vRhyme_bin_45__Ga0485175_0000113_34	17.5049	-0.456761	0.385944	0.164111	0.329239	FALSE	Not significant	Freshwater	hypothetical protein	unknown function
vRhyme_bin_45__Ga0485175_0000113_36	5.41169	0.702411	0.528312	0.261852	0.470781	FALSE	Not significant	Freshwater	hypothetical protein	unknown function
vRhyme_bin_45__Ga0485175_0000113_44	24.583	-0.690683	0.348813	0.0269719	0.074654	FALSE	Not significant	Freshwater	hypothetical protein	unknown function
vRhyme_bin_45__Ga0485175_0000113_54	5.21523	0.472722	0.556497	0.549763	0.749648	FALSE	Not significant	Freshwater	hypothetical protein	unknown function
vRhyme_bin_45__Ga0485175_0000113_55	21.7598	-0.151533	0.244606	0.529222	0.735261	FALSE	Not significant	Freshwater	hypothetical protein	unknown function
vRhyme_bin_45__Ga0485175_0000113_63	0.853442	0.579068	1.21687	0.459081	NA	FALSE	Not significant	Freshwater	hypothetical protein	unknown function
vRhyme_bin_45__Ga0485175_0000113_66	2.92397	0.987184	1.02584	0.467999	0.688937	FALSE	Not significant	Freshwater	hypothetical protein	unknown function
vRhyme_bin_45__Ga0485175_0000113_69	16.1235	-0.4814	0.343042	0.094377	0.211741	FALSE	Not significant	Freshwater	hypothetical protein	unknown function
vRhyme_bin_45__Ga0485175_0000113_77	15.4909	-0.420817	0.296675	0.114324	0.247246	FALSE	Not significant	Freshwater	hypothetical protein	unknown function
vRhyme_bin_45__Ga0485175_0000113_86	8.16174	0.098467	0.342035	0.952372	0.974246	FALSE	Not significant	Freshwater	hypothetical protein	unknown function
vRhyme_bin_45__Ga0485175_0000113_87	12.9667	0.178119	0.384739	0.725547	0.849474	FALSE	Not significant	Freshwater	hypothetical protein	unknown function
vRhyme_bin_45__Ga0485175_0000113_88	10.5001	0.149071	0.270381	0.605684	0.784743	FALSE	Not significant	Freshwater	hypothetical protein	unknown function
vRhyme_bin_45__Ga0485175_0000772_3	3.90604	5.15843	3.96626	0.0411935	0.10683	FALSE	Not significant	Freshwater	hypothetical protein	unknown function
vRhyme_bin_45__Ga0485175_0000772_6	1.6189	4.17556	3.14738	0.0867607	0.197661	FALSE	Not significant	Freshwater	hypothetical protein	unknown function
vRhyme_bin_45__Ga0485175_0003656_11	91.8824	0.214357	0.236759	0.358887	0.587446	FALSE	Not significant	Freshwater	hypothetical protein	unknown function
vRhyme_bin_45__Ga0485175_0003656_12	89.2347	-0.241473	0.215953	0.246959	0.450851	FALSE	Not significant	Freshwater	DNA helicase	DNA, RNA and nucleotide metabolism
vRhyme_bin_45__Ga0485175_0003656_13	53.062	0.16598	0.198961	0.440863	0.66536	FALSE	Not significant	Freshwater	hypothetical protein	unknown function
vRhyme_bin_45__Ga0485175_0003656_7	13.8819	0.0478398	0.237955	0.918413	0.95516	FALSE	Not significant	Freshwater	hypothetical protein	unknown function
vRhyme_bin_45__Ga0485175_0005021_2	0.446831	0.0405534	1.00324	0.505547	NA	FALSE	Not significant	Freshwater	hypothetical protein	unknown function
vRhyme_bin_45__Ga0485175_0005021_4	3.27784	-0.13266	0.69415	0.6263	0.796521	FALSE	Not significant	Freshwater	hypothetical protein	unknown function
vRhyme_bin_45__Ga0485175_0005021_5	5.64793	0.593517	0.721466	0.744498	0.859434	FALSE	Not significant	Freshwater	hypothetical protein	unknown function
vRhyme_bin_45__Ga0485175_0005021_6	7.44116	0.151238	0.651373	0.352334	0.580133	FALSE	Not significant	Freshwater	hypothetical protein	unknown function
vRhyme_bin_45__Ga0485175_0005021_8	20.9345	0.40283	0.612542	0.969268	0.983508	FALSE	Not significant	Freshwater	hypothetical protein	unknown function
vRhyme_bin_45__Ga0485175_0006131_3	2.76113	4.5444	4.17566	0.11971	0.256588	FALSE	Not significant	Freshwater	hypothetical protein	unknown function
vRhyme_bin_45__Ga0485176_0000677_13	11.5351	0.872298	0.42884	0.0200135	0.0578526	FALSE	Not significant	Freshwater	hypothetical protein	unknown function
vRhyme_bin_45__Ga0485176_0000677_14	10.8738	0.315107	0.444814	0.411335	0.639379	FALSE	Not significant	Freshwater	hypothetical protein	unknown function
vRhyme_bin_45__Ga0485176_0000677_16	10.0939	0.622738	0.428879	0.112845	0.244596	FALSE	Not significant	Freshwater	hypothetical protein	unknown function
vRhyme_bin_45__Ga0485176_0000677_17	4.32711	-0.251178	0.357074	0.326494	0.550875	FALSE	Not significant	Freshwater	hypothetical protein	unknown function
vRhyme_bin_45__Ga0485176_0000677_19	8.20786	0.148735	0.564518	0.850324	0.916922	FALSE	Not significant	Freshwater	hypothetical protein	unknown function
vRhyme_bin_45__Ga0485176_0000677_21	17.0908	0.521451	0.409155	0.159304	0.321586	FALSE	Not significant	Freshwater	hypothetical protein	unknown function
vRhyme_bin_45__Ga0485176_0000677_22	2.06467	0.758003	0.741169	0.497352	0.711798	FALSE	Not significant	Freshwater	hypothetical protein	unknown function
vRhyme_bin_45__Ga0485176_0000677_23	17.571	0.451144	0.404697	0.202015	0.387013	FALSE	Not significant	Freshwater	kinase	other
vRhyme_bin_45__Ga0485176_0000677_4	7.53425	0.765944	0.431911	0.102873	0.227076	FALSE	Not significant	Freshwater	hypothetical protein	unknown function
vRhyme_bin_45__Ga0485176_0004129_14	2.77959	1.24198	0.948227	0.11793	0.253525	FALSE	Not significant	Freshwater	hypothetical protein	unknown function
vRhyme_bin_45__Ga0485176_0004651_1	5.231	0.534188	0.444833	0.179956	0.353906	FALSE	Not significant	Freshwater	hypothetical protein	unknown function
vRhyme_bin_45__Ga0485176_0004651_18	3.2989	0.863592	0.513421	0.0558366	0.137566	FALSE	Not significant	Freshwater	hypothetical protein	unknown function
vRhyme_bin_45__Ga0485177_0005389_2	5.61271	0.393343	0.373498	0.313809	0.535802	FALSE	Not significant	Freshwater	hypothetical protein	unknown function
vRhyme_bin_45__Ga0485177_0006328_10	3.5793	0.979039	0.801799	0.444598	0.668367	FALSE	Not significant	Freshwater	hypothetical protein	unknown function
vRhyme_bin_45__Ga0485177_0006328_17	0.796259	0.0654582	0.966473	0.429122	NA	FALSE	Not significant	Freshwater	hypothetical protein	unknown function
vRhyme_bin_45__Ga0485178_000214_11	9.32676	0.968986	1.03747	0.363794	0.592696	FALSE	Not significant	Freshwater	hypothetical protein	unknown function
vRhyme_bin_45__Ga0485178_000214_20	15.5909	0.0515033	0.860603	0.231833	0.42985	FALSE	Not significant	Freshwater	hypothetical protein	unknown function
vRhyme_bin_45__Ga0485178_000214_22	6.6669	0.128751	0.821148	0.276444	0.489479	FALSE	Not significant	Freshwater	hypothetical protein	unknown function
vRhyme_bin_45__Ga0485178_000214_23	31.6361	0.378617	0.866969	0.756254	0.865296	FALSE	Not significant	Freshwater	hypothetical protein	unknown function
vRhyme_bin_45__Ga0485178_000214_24	2.60746	0.115103	0.969776	0.486216	0.703079	FALSE	Not significant	Freshwater	hypothetical protein	unknown function
vRhyme_bin_45__Ga0485178_000214_27	2.26006	0.192415	0.967444	0.520453	0.729221	FALSE	Not significant	Freshwater	hypothetical protein	unknown function
vRhyme_bin_45__Ga0485178_000214_3	2.9852	0.421744	0.929686	0.67147	0.821305	FALSE	Not significant	Freshwater	hypothetical protein	unknown function
vRhyme_bin_45__Ga0485178_000214_30	6.78971	0.24303	0.90278	0.558609	0.754952	FALSE	Not significant	Freshwater	hypothetical protein	unknown function
vRhyme_bin_45__Ga0485178_000214_41	1.85774	0.220513	0.956023	0.360641	0.589289	FALSE	Not significant	Freshwater	hypothetical protein	unknown function
vRhyme_bin_45__Ga0485178_000214_42	4.66783	0.77823	1.20532	0.796089	0.885288	FALSE	Not significant	Freshwater	hypothetical protein	unknown function
vRhyme_bin_45__Ga0485178_000214_50	4.00355	0.172004	0.858077	0.439288	0.663987	FALSE	Not significant	Freshwater	hypothetical protein	unknown function
vRhyme_bin_45__Ga0485178_000214_8	3.26166	0.167031	0.897881	0.281226	0.49545	FALSE	Not significant	Freshwater	hypothetical protein	unknown function
vRhyme_bin_45__Ga0485178_004466_5	28.305	1.08126	0.716369	0.0341267	0.0911148	FALSE	Not significant	Freshwater	hypothetical protein	unknown function
vRhyme_bin_45__Ga0485179_000750_47	39.9773	-0.209449	0.481834	0.343017	0.569551	FALSE	Not significant	Freshwater	Mu Gam-like end protection	DNA, RNA and nucleotide metabolism
vRhyme_bin_45__Ga0485179_001103_7	1.53184	0.200736	1.03837	0.815298	0.896745	FALSE	Not significant	Freshwater	hypothetical protein	unknown function
vRhyme_bin_45__Ga0485179_001118_28	7.61589	1.80392	1.123	0.0268699	0.0744102	FALSE	Not significant	Freshwater	hypothetical protein	unknown function
vRhyme_bin_45__Ga0485179_001118_29	4.38275	0.527351	0.88815	0.724282	0.848712	FALSE	Not significant	Freshwater	hypothetical protein	unknown function
vRhyme_bin_45__Ga0485179_001118_4	2.85922	1.44672	2.1646	0.29252	0.509483	FALSE	Not significant	Freshwater	hypothetical protein	unknown function
vRhyme_bin_45__Ga0485179_002190_11	4.46715	1.562	1.85697	0.322004	0.545542	FALSE	Not significant	Freshwater	hypothetical protein	unknown function
vRhyme_bin_45__Ga0485179_002398_3	2.43123	1.86995	3.11957	0.209305	0.397811	FALSE	Not significant	Freshwater	hypothetical protein	unknown function
vRhyme_bin_45__Ga0485179_002398_8	2.57238	2.2583	1.27517	0.0949518	0.212785	FALSE	Not significant	Freshwater	hypothetical protein	unknown function
vRhyme_bin_45__Ga0485179_004883_2	214.995	0.566832	0.224213	0.00756233	0.0249839	FALSE	Not significant	Freshwater	hypothetical protein	unknown function
vRhyme_bin_45__Ga0485179_004883_3	241.303	0.601966	0.276791	0.0186269	0.0544014	FALSE	Not significant	Freshwater	hypothetical protein	unknown function
vRhyme_bin_45__Ga0485179_004883_8	278.937	0.511635	0.23212	0.019876	0.0575103	FALSE	Not significant	Freshwater	hypothetical protein	unknown function
vRhyme_bin_45__Ga0485182_003457_17	7.06716	0.89874	0.706317	0.105937	0.232504	FALSE	Not significant	Freshwater	hypothetical protein	unknown function
vRhyme_bin_45__Ga0485182_003579_1	10.6246	0.0258671	0.985927	0.555608	0.753197	FALSE	Not significant	Freshwater	hypothetical protein	unknown function
vRhyme_bin_45__Ga0485182_003579_10	126.32	0.285437	0.98725	0.615953	0.790843	FALSE	Not significant	Freshwater	virion structural protein	head and packaging
vRhyme_bin_45__Ga0485182_003579_12	5.72869	0.0242013	0.995898	0.675336	0.823522	FALSE	Not significant	Freshwater	hypothetical protein	unknown function
vRhyme_bin_45__Ga0485182_003579_13	15.8541	0.0409665	1.00125	0.659589	0.815203	FALSE	Not significant	Freshwater	hypothetical protein	unknown function
vRhyme_bin_45__Ga0485182_003579_17	15.8338	1.07873	1.26837	0.469919	0.690601	FALSE	Not significant	Freshwater	hypothetical protein	unknown function
vRhyme_bin_45__Ga0485182_003579_2	5.10731	0.0413551	1.00181	0.69158	0.831997	FALSE	Not significant	Freshwater	hypothetical protein	unknown function
vRhyme_bin_45__Ga0485182_003579_3	126.642	1.55244	1.15974	0.287807	0.503702	FALSE	Not significant	Freshwater	amidase	lysis
vRhyme_bin_45__Ga0485182_003579_6	2.29734	0.0809039	1.01372	0.744473	0.859422	FALSE	Not significant	Freshwater	hypothetical protein	unknown function
vRhyme_bin_45__Ga0485182_003579_8	7.60076	0.0846096	1.00657	0.756812	0.86562	FALSE	Not significant	Freshwater	hypothetical protein	unknown function
vRhyme_bin_45__Ga0485182_003579_9	24.7655	0.0735975	1.004	0.729626	0.851576	FALSE	Not significant	Freshwater	hypothetical protein	unknown function
vRhyme_bin_45__Ga0485183_000804_12	23.3224	-0.3042	0.695815	0.107304	0.234875	FALSE	Not significant	Freshwater	hypothetical protein	unknown function
vRhyme_bin_45__Ga0485183_000804_15	75.2086	-0.130251	0.856446	0.230136	0.427421	FALSE	Not significant	Freshwater	hypothetical protein	unknown function
vRhyme_bin_45__Ga0485183_000804_16	50.2616	0.313998	0.859169	0.83798	0.910053	FALSE	Not significant	Freshwater	hypothetical protein	unknown function
vRhyme_bin_45__Ga0485184_000296_1	14.9238	0.573094	0.610362	0.212411	0.402353	FALSE	Not significant	Freshwater	hypothetical protein	unknown function
vRhyme_bin_45__Ga0485184_000296_11	6.40054	0.662773	0.854855	0.515443	0.72566	FALSE	Not significant	Freshwater	hypothetical protein	unknown function
vRhyme_bin_45__Ga0485184_000296_23	7.7692	0.776836	0.656739	0.132896	0.278958	FALSE	Not significant	Freshwater	hypothetical protein	unknown function
vRhyme_bin_45__Ga0485184_000296_26	4.79654	1.71672	1.15941	0.0409499	0.106309	FALSE	Not significant	Freshwater	hypothetical protein	unknown function
vRhyme_bin_45__Ga0485184_000718_12	11.1405	0.443804	1.14575	0.319513	0.542621	FALSE	Not significant	Freshwater	hypothetical protein	unknown function
vRhyme_bin_45__Ga0485184_000718_13	11.2666	0.163925	1.03107	0.929838	0.961528	FALSE	Not significant	Freshwater	hypothetical protein	unknown function
vRhyme_bin_45__Ga0485184_000718_15	2.13303	0.105158	1.02208	0.781943	0.878347	FALSE	Not significant	Freshwater	hypothetical protein	unknown function
vRhyme_bin_45__Ga0485184_000718_23	3.34433	0.177005	1.03363	0.882431	0.935001	FALSE	Not significant	Freshwater	hypothetical protein	unknown function
vRhyme_bin_45__Ga0485184_000718_29	2.84701	0.131962	1.02515	0.92595	0.959461	FALSE	Not significant	Freshwater	hypothetical protein	unknown function
vRhyme_bin_45__Ga0485184_000718_33	2.56787	0.14841	1.02644	0.967967	0.982773	FALSE	Not significant	Freshwater	hypothetical protein	unknown function
vRhyme_bin_45__Ga0485184_000718_4	14.2876	0.165091	1.03148	0.915164	0.953348	FALSE	Not significant	Freshwater	hypothetical protein	unknown function
vRhyme_bin_45__Ga0485184_000718_6	6.59861	0.138844	1.02819	0.857866	0.920922	FALSE	Not significant	Freshwater	hypothetical protein	unknown function
vRhyme_bin_45__Ga0485184_001051_12	3.73325	-0.0663989	1.00638	0.471477	0.691929	FALSE	Not significant	Freshwater	hypothetical protein	unknown function
vRhyme_bin_45__Ga0485184_001051_16	5.2796	-0.0773742	1.00617	0.458656	0.680904	FALSE	Not significant	Freshwater	hypothetical protein	unknown function
vRhyme_bin_45__Ga0485184_001051_20	12.2112	-0.0797299	1.00821	0.478927	0.697499	FALSE	Not significant	Freshwater	transcriptional regulator	transcription regulation
vRhyme_bin_45__Ga0485184_001051_22	17.6292	-0.0559328	1.00105	0.498921	0.713028	FALSE	Not significant	Freshwater	hypothetical protein	unknown function
vRhyme_bin_45__Ga0485184_001051_25	3.50062	-0.216369	0.995273	0.181849	0.356756	FALSE	Not significant	Freshwater	hypothetical protein	unknown function
vRhyme_bin_45__Ga0485184_001051_29	41.5712	-0.128477	1.00804	0.406544	0.634927	FALSE	Not significant	Freshwater	thymidylate synthase	DNA, RNA and nucleotide metabolism
vRhyme_bin_45__Ga0485184_001051_34	46.9811	-0.13189	0.687849	0.349842	0.577342	FALSE	Not significant	Freshwater	hypothetical protein	unknown function
vRhyme_bin_45__Ga0485184_001051_5	28.9318	-0.206215	0.473685	0.45247	0.675392	FALSE	Not significant	Freshwater	hypothetical protein	unknown function
vRhyme_bin_45__Ga0485184_001225_14	21.7275	-0.0166535	0.651397	0.469488	0.690259	FALSE	Not significant	Freshwater	hypothetical protein	unknown function
vRhyme_bin_45__Ga0485184_001225_16	134.079	0.0226862	0.376304	0.91431	0.95283	FALSE	Not significant	Freshwater	hypothetical protein	unknown function
vRhyme_bin_45__Ga0485184_001225_26	4.63295	0.0610571	1.00474	0.733487	0.853649	FALSE	Not significant	Freshwater	hypothetical protein	unknown function
vRhyme_bin_45__Ga0485184_001225_29	1.15348	0.0497866	1.00345	0.72666	NA	FALSE	Not significant	Freshwater	hypothetical protein	unknown function
vRhyme_bin_45__Ga0485184_001225_30	43.8395	-0.0388994	0.545624	0.925191	0.959087	FALSE	Not significant	Freshwater	hypothetical protein	unknown function
vRhyme_bin_45__Ga0485184_001225_6	14.8925	1.08437	0.526591	0.07658	0.178495	FALSE	Not significant	Freshwater	Erf-like ssDNA annealing protein	DNA, RNA and nucleotide metabolism
vRhyme_bin_45__Ga0485184_001225_7	2.85247	0.045047	1.00116	0.720537	0.846909	FALSE	Not significant	Freshwater	hypothetical protein	unknown function
vRhyme_bin_45__Ga0485184_001225_9	2.1364	0.209057	0.988296	0.843058	0.912829	FALSE	Not significant	Freshwater	hypothetical protein	unknown function
vRhyme_bin_45__Ga0485184_001955_2	60.9042	-0.371535	0.269063	0.136203	0.284401	FALSE	Not significant	Freshwater	hypothetical protein	unknown function
vRhyme_bin_45__Ga0485184_003752_5	18.0313	-0.75555	0.536132	0.0470335	0.119327	FALSE	Not significant	Freshwater	hypothetical protein	unknown function
vRhyme_bin_45__Ga0485184_004138_10	1.96729	0.0109993	1.00358	0.56567	0.759461	FALSE	Not significant	Freshwater	hypothetical protein	unknown function
vRhyme_bin_45__Ga0485184_004138_15	0.700063	-0.0335543	1.00715	0.498249	NA	FALSE	Not significant	Freshwater	hypothetical protein	unknown function
vRhyme_bin_45__Ga0485184_004138_16	2.31677	-0.0517286	1.00281	0.491373	0.707154	FALSE	Not significant	Freshwater	hypothetical protein	unknown function
vRhyme_bin_45__Ga0485184_004138_18	0.190863	0.0659601	1.01343	0.625577	NA	FALSE	Not significant	Freshwater	hypothetical protein	unknown function
vRhyme_bin_45__Ga0485184_004138_3	6.85426	0.0171348	0.999306	0.620535	0.79344	FALSE	Not significant	Freshwater	hypothetical protein	unknown function
vRhyme_bin_45__Ga0485184_004138_4	2.25014	0.0156476	0.999344	0.656764	0.813786	FALSE	Not significant	Freshwater	hypothetical protein	unknown function
vRhyme_bin_45__Ga0485184_004138_6	5.89433	-0.0215388	0.997629	0.558388	0.754829	FALSE	Not significant	Freshwater	hypothetical protein	unknown function
vRhyme_bin_45__Ga0485184_004138_8	2.10692	-0.0194656	0.998428	0.569603	0.761844	FALSE	Not significant	Freshwater	hypothetical protein	unknown function
vRhyme_bin_45__Ga0485185_003178_12	3.79322	-0.323581	0.859401	0.230997	0.428673	FALSE	Not significant	Freshwater	hypothetical protein	unknown function
vRhyme_bin_45__Ga0485185_003178_2	6.72647	-0.506677	0.634293	0.195786	0.377822	FALSE	Not significant	Freshwater	hypothetical protein	unknown function
vRhyme_bin_45__Ga0485185_003178_4	105.499	-0.403479	0.339943	0.179152	0.352686	FALSE	Not significant	Freshwater	hypothetical protein	unknown function
vRhyme_bin_45__Ga0485185_003178_9	15.6104	-0.0495414	0.52498	0.746973	0.860708	FALSE	Not significant	Freshwater	hypothetical protein	unknown function
vRhyme_bin_45__Ga0485185_004145_19	46.2722	0.00961505	0.995949	0.637224	0.802775	FALSE	Not significant	Freshwater	hypothetical protein	unknown function
vRhyme_bin_45__Ga0485185_004145_2	6.79957	-0.049794	1.00339	0.492184	0.707828	FALSE	Not significant	Freshwater	hypothetical protein	unknown function
vRhyme_bin_45__Ga0485185_004145_3	1.97346	-0.0280091	1.00026	0.525957	0.733143	FALSE	Not significant	Freshwater	hypothetical protein	unknown function
vRhyme_bin_45__Ga0485185_004145_4	7.33202	-0.0563934	1.00035	0.499172	0.713237	FALSE	Not significant	Freshwater	hypothetical protein	unknown function
vRhyme_bin_45__Ga0485185_004145_6	318.867	-0.413183	0.55308	0.29324	0.51036	FALSE	Not significant	Freshwater	hypothetical protein	unknown function
vRhyme_bin_45__Ga0485186_0000060_14	65.3703	0.522201	1.02006	0.62998	0.798711	FALSE	Not significant	Freshwater	hypothetical protein	unknown function
vRhyme_bin_45__Ga0485186_0000060_15	98.051	0.552755	0.990762	0.773005	0.874434	FALSE	Not significant	Freshwater	hypothetical protein	unknown function
vRhyme_bin_45__Ga0485186_0000060_16	46.4145	0.867781	1.29485	0.583847	0.771035	FALSE	Not significant	Freshwater	hypothetical protein	unknown function
vRhyme_bin_45__Ga0485186_0000060_23	8.51192	0.473856	1.06463	0.94351	0.969258	FALSE	Not significant	Freshwater	hypothetical protein	unknown function
vRhyme_bin_45__Ga0485186_0000060_29	0.171012	0.0341754	1.01575	0.486885	NA	FALSE	Not significant	Freshwater	hypothetical protein	unknown function
vRhyme_bin_45__Ga0485186_0000060_3	20.2524	0.19718	1.02071	0.871965	0.928808	FALSE	Not significant	Freshwater	hypothetical protein	unknown function
vRhyme_bin_45__Ga0485186_0000060_33	63.8566	1.05944	0.834602	0.0608452	0.147738	FALSE	Not significant	Freshwater	hypothetical protein	unknown function
vRhyme_bin_45__Ga0485186_0000060_34	16.7826	2.27841	1.49966	0.0778918	0.181006	FALSE	Not significant	Freshwater	hypothetical protein	unknown function
vRhyme_bin_45__Ga0485186_0000060_36	65.8459	1.35816	1.27602	0.0956784	0.214117	FALSE	Not significant	Freshwater	hypothetical protein	unknown function
vRhyme_bin_45__Ga0485186_0000060_38	25.4119	0.222598	0.99624	0.916111	0.953926	FALSE	Not significant	Freshwater	hypothetical protein	unknown function
vRhyme_bin_45__Ga0485186_0000060_40	22.3767	1.47191	1.15779	0.107912	0.235976	FALSE	Not significant	Freshwater	hypothetical protein	unknown function
vRhyme_bin_45__Ga0485186_0000060_42	52.6813	0.68356	1.1006	0.523854	0.731531	FALSE	Not significant	Freshwater	hypothetical protein	unknown function
vRhyme_bin_45__Ga0485186_0000060_43	78.1111	0.727895	1.15657	0.452514	0.675426	FALSE	Not significant	Freshwater	hypothetical protein	unknown function
vRhyme_bin_45__Ga0485186_0000060_47	42.919	1.34373	1.06169	0.161118	0.324483	FALSE	Not significant	Freshwater	hypothetical protein	unknown function
vRhyme_bin_45__Ga0485186_0000060_5	11.9625	0.114169	1.01408	0.8521	0.917974	FALSE	Not significant	Freshwater	hypothetical protein	unknown function
vRhyme_bin_45__Ga0485186_0000060_51	26.4564	0.0620132	1.0099	0.675222	0.823451	FALSE	Not significant	Freshwater	hypothetical protein	unknown function
vRhyme_bin_45__Ga0485186_0000060_53	40.2457	0.0941203	1.01285	0.707638	0.840481	FALSE	Not significant	Freshwater	hypothetical protein	unknown function
vRhyme_bin_45__Ga0485186_0000060_54	28.7301	0.342908	0.966719	0.999552	0.999739	FALSE	Not significant	Freshwater	hypothetical protein	unknown function
vRhyme_bin_45__Ga0485186_0000060_58	29.3272	0.33933	0.892456	0.8927	0.941123	FALSE	Not significant	Freshwater	hypothetical protein	unknown function
vRhyme_bin_45__Ga0485186_0000060_61	103.22	0.477913	1.02653	0.874135	0.930127	FALSE	Not significant	Freshwater	hypothetical protein	unknown function
vRhyme_bin_45__Ga0485186_0000060_63	33.5716	2.3626	1.71846	0.0852492	0.194889	FALSE	Not significant	Freshwater	dUTPase	DNA, RNA and nucleotide metabolism
vRhyme_bin_45__Ga0485186_0000060_66	83.6949	0.931281	1.26961	0.260667	0.469221	FALSE	Not significant	Freshwater	glycosyltransferase	moron, auxiliary metabolic gene and host takeover
vRhyme_bin_45__Ga0485186_0000060_68	50.8425	0.546679	1.06726	0.602198	0.782501	FALSE	Not significant	Freshwater	hypothetical protein	unknown function
vRhyme_bin_45__Ga0485186_0000060_69	25.707	1.84775	1.38175	0.146168	0.300558	FALSE	Not significant	Freshwater	hypothetical protein	unknown function
vRhyme_bin_45__Ga0485186_0000060_71	27.3398	1.20986	1.37426	0.255512	0.462356	FALSE	Not significant	Freshwater	hypothetical protein	unknown function
vRhyme_bin_45__Ga0485186_0000087_11	24.4666	0.347011	1.01725	0.937015	0.96575	FALSE	Not significant	Freshwater	hypothetical protein	unknown function
vRhyme_bin_45__Ga0485186_0000087_12	34.8099	0.988597	0.893302	0.334027	0.559466	FALSE	Not significant	Freshwater	hypothetical protein	unknown function
vRhyme_bin_45__Ga0485186_0000087_14	80.7518	0.544125	0.996004	0.362408	0.591239	FALSE	Not significant	Freshwater	hypothetical protein	unknown function
vRhyme_bin_45__Ga0485186_0000087_16	17.8132	0.743107	1.20674	0.66082	0.815861	FALSE	Not significant	Freshwater	hypothetical protein	unknown function
vRhyme_bin_45__Ga0485186_0000087_18	26.4083	1.59983	1.38198	0.073698	0.172973	FALSE	Not significant	Freshwater	hypothetical protein	unknown function
vRhyme_bin_45__Ga0485186_0000087_19	34.4883	1.03473	1.12293	0.367917	0.596774	FALSE	Not significant	Freshwater	hypothetical protein	unknown function
vRhyme_bin_45__Ga0485186_0000087_24	21.0824	0.809852	1.20085	0.55791	0.754549	FALSE	Not significant	Freshwater	hypothetical protein	unknown function
vRhyme_bin_45__Ga0485186_0000087_30	45.5931	1.60057	1.38946	0.179504	0.35322	FALSE	Not significant	Freshwater	hypothetical protein	unknown function
vRhyme_bin_45__Ga0485186_0000087_34	38.1857	2.22563	1.27875	0.0170893	0.050547	FALSE	Not significant	Freshwater	hypothetical protein	unknown function
vRhyme_bin_45__Ga0485186_0000087_35	74.699	1.28305	0.986246	0.0399288	0.104045	FALSE	Not significant	Freshwater	hypothetical protein	unknown function
vRhyme_bin_45__Ga0485186_0000087_39	12.2327	1.22353	1.72113	0.320458	0.543736	FALSE	Not significant	Freshwater	hypothetical protein	unknown function
vRhyme_bin_45__Ga0485186_0000087_4	8.20132	0.0707713	0.99501	0.804215	0.890164	FALSE	Not significant	Freshwater	hypothetical protein	unknown function
vRhyme_bin_45__Ga0485186_0000087_42	56.7584	1.24908	1.14344	0.123612	0.263269	FALSE	Not significant	Freshwater	hypothetical protein	unknown function
vRhyme_bin_45__Ga0485186_0000087_44	52.1046	1.19231	1.08496	0.103995	0.229069	FALSE	Not significant	Freshwater	hypothetical protein	unknown function
vRhyme_bin_45__Ga0485186_0000087_47	14.4867	1.26562	1.43314	0.305823	0.525919	FALSE	Not significant	Freshwater	hypothetical protein	unknown function
vRhyme_bin_45__Ga0485186_0000087_51	59.9995	1.83316	1.00874	0.0397737	0.103702	FALSE	Not significant	Freshwater	hypothetical protein	unknown function
vRhyme_bin_45__Ga0485186_0000087_53	28.1174	0.355964	1.02472	0.962017	0.979636	FALSE	Not significant	Freshwater	hypothetical protein	unknown function
vRhyme_bin_45__Ga0485186_0000087_54	67.2582	0.565679	0.948658	0.703652	0.838527	FALSE	Not significant	Freshwater	hypothetical protein	unknown function
vRhyme_bin_45__Ga0485186_0001635_13	14.3582	0.211735	1.01706	0.959908	0.978498	FALSE	Not significant	Freshwater	hypothetical protein	unknown function
vRhyme_bin_45__Ga0485186_0001635_15	33.0167	0.866623	0.997548	0.47494	0.694616	FALSE	Not significant	Freshwater	hypothetical protein	unknown function
vRhyme_bin_45__Ga0485186_0001635_21	31.9218	0.0990474	0.933905	0.454241	0.676933	FALSE	Not significant	Freshwater	hypothetical protein	unknown function
vRhyme_bin_45__Ga0485186_0001635_22	178.547	0.966156	0.897522	0.056426	0.138734	FALSE	Not significant	Freshwater	hypothetical protein	unknown function
vRhyme_bin_45__Ga0485186_0001635_23	7.138	0.127859	1.013	0.914119	0.952706	FALSE	Not significant	Freshwater	hypothetical protein	unknown function
vRhyme_bin_45__Ga0485186_0001635_3	38.9599	1.20928	1.28781	0.157977	0.319481	FALSE	Not significant	Freshwater	hypothetical protein	unknown function
vRhyme_bin_45__Ga0485186_0002594_10	192.985	1.06908	0.7068	0.0200654	0.0579805	FALSE	Not significant	Freshwater	hypothetical protein	unknown function
vRhyme_bin_45__Ga0485186_0002594_3	8.97769	0.173942	0.991467	0.729594	0.851557	FALSE	Not significant	Freshwater	hypothetical protein	unknown function
vRhyme_bin_45__Ga0485186_0002594_4	74.9361	0.969231	0.873114	0.112518	0.244058	FALSE	Not significant	Freshwater	hypothetical protein	unknown function
vRhyme_bin_45__Ga0485186_0002594_5	37.1259	0.0979961	1.01957	0.684806	0.828658	FALSE	Not significant	Freshwater	hypothetical protein	unknown function
vRhyme_bin_45__Ga0485186_0002594_9	1.82182	0.143688	1.02592	0.826699	0.903536	FALSE	Not significant	Freshwater	hypothetical protein	unknown function
vRhyme_bin_45__Ga0485186_0003924_1	129.825	1.08438	1.11841	0.131525	0.276685	FALSE	Not significant	Freshwater	hypothetical protein	unknown function
vRhyme_bin_45__Ga0485186_0003924_5	78.5921	0.665856	0.785089	0.211289	0.400695	FALSE	Not significant	Freshwater	hypothetical protein	unknown function
vRhyme_bin_45__Ga0485186_0003924_7	123.754	2.35352	1.48396	0.0334604	0.0896317	FALSE	Not significant	Freshwater	DNA helicase	DNA, RNA and nucleotide metabolism
vRhyme_bin_450__Ga0485174_0003418_15	2.65246	0.636525	0.772147	0.788749	0.881173	FALSE	Not significant	Freshwater	hypothetical protein	unknown function
vRhyme_bin_450__Ga0485175_0001132_10	45.064	0.35789	0.333006	0.302602	0.521968	FALSE	Not significant	Freshwater	hypothetical protein	unknown function
vRhyme_bin_450__Ga0485175_0001132_15	60.452	0.912238	0.457826	0.0199209	0.0576229	FALSE	Not significant	Freshwater	hypothetical protein	unknown function
vRhyme_bin_450__Ga0485175_0001132_39	7.52295	1.44907	0.789614	0.0259918	0.0722988	FALSE	Not significant	Freshwater	hypothetical protein	unknown function
vRhyme_bin_450__Ga0485175_0001132_44	1.76087	0.461854	0.667849	0.750249	0.862465	FALSE	Not significant	Freshwater	hypothetical protein	unknown function
vRhyme_bin_450__Ga0485184_000877_10	9.63267	0.57723	1.08984	0.771709	0.873647	FALSE	Not significant	Freshwater	hypothetical protein	unknown function
vRhyme_bin_450__Ga0485184_000877_14	10.4777	1.20696	1.42438	0.19333	0.374122	FALSE	Not significant	Freshwater	hypothetical protein	unknown function
vRhyme_bin_450__Ga0485184_000877_19	9.76522	0.827725	0.818094	0.444182	0.668013	FALSE	Not significant	Freshwater	hypothetical protein	unknown function
vRhyme_bin_450__Ga0485184_000877_20	11.4687	1.7926	1.0299	0.0937537	0.210615	FALSE	Not significant	Freshwater	hypothetical protein	unknown function
vRhyme_bin_450__Ga0485184_000877_21	99.5875	0.954323	0.561871	0.0537957	0.133331	FALSE	Not significant	Freshwater	hypothetical protein	unknown function
vRhyme_bin_450__Ga0485184_000877_24	38.713	0.570393	0.480516	0.202378	0.387553	FALSE	Not significant	Freshwater	hypothetical protein	unknown function
vRhyme_bin_450__Ga0485184_000877_30	15.6033	0.671611	0.766466	0.680387	0.826361	FALSE	Not significant	Freshwater	hypothetical protein	unknown function
vRhyme_bin_450__Ga0485184_000877_33	3.00915	0.186346	1.02427	0.869977	0.927702	FALSE	Not significant	Freshwater	hypothetical protein	unknown function
vRhyme_bin_450__Ga0485184_000877_9	2.21754	0.130944	1.0189	0.928647	0.960865	FALSE	Not significant	Freshwater	hypothetical protein	unknown function
vRhyme_bin_450__Ga0485184_001147_14	247.921	-0.379859	0.270026	0.130173	0.27437	FALSE	Not significant	Freshwater	DNA primase	DNA, RNA and nucleotide metabolism
vRhyme_bin_450__Ga0485184_001147_17	10.4439	0.359981	0.811357	0.912783	0.952002	FALSE	Not significant	Freshwater	hypothetical protein	unknown function
vRhyme_bin_450__Ga0485184_001147_18	6.18447	0.010841	0.833496	0.444006	0.667862	FALSE	Not significant	Freshwater	hypothetical protein	unknown function
vRhyme_bin_450__Ga0485184_001147_21	38.6124	-0.447897	0.331886	0.148499	0.304253	FALSE	Not significant	Freshwater	hypothetical protein	unknown function
vRhyme_bin_450__Ga0485184_001147_23	20.8346	-0.288639	0.417625	0.452374	0.675331	FALSE	Not significant	Freshwater	hypothetical protein	unknown function
vRhyme_bin_450__Ga0485184_001147_5	57.7231	-0.640509	0.304252	0.0261039	0.0725685	FALSE	Not significant	Freshwater	hypothetical protein	unknown function
vRhyme_bin_450__Ga0485184_001632_11	10.4634	1.87043	1.40958	0.0509901	0.127636	FALSE	Not significant	Freshwater	tail terminator	connector
vRhyme_bin_450__Ga0485184_001632_2	6.83423	0.476584	1.15711	0.326581	0.550988	FALSE	Not significant	Freshwater	hypothetical protein	unknown function
vRhyme_bin_450__Ga0485184_001632_8	7.80287	2.07387	1.60512	0.132848	0.278889	FALSE	Not significant	Freshwater	hypothetical protein	unknown function
vRhyme_bin_450__Ga0485184_001632_9	12.9835	1.99817	1.20712	0.044711	0.114405	FALSE	Not significant	Freshwater	hypothetical protein	unknown function
vRhyme_bin_450__Ga0485184_003118_11	7.54802	0.911204	0.95445	0.0965644	0.215769	FALSE	Not significant	Freshwater	hypothetical protein	unknown function
vRhyme_bin_450__Ga0485184_003118_14	91.6747	0.684043	0.3328	0.0221801	0.0631928	FALSE	Not significant	Freshwater	hypothetical protein	unknown function
vRhyme_bin_450__Ga0485185_000810_10	22.9643	0.37477	0.590606	0.601139	0.781816	FALSE	Not significant	Freshwater	hypothetical protein	unknown function
vRhyme_bin_450__Ga0485185_000810_6	501.707	0.506789	0.303415	0.0656872	0.157365	FALSE	Not significant	Freshwater	hypothetical protein	unknown function
vRhyme_bin_450__Ga0485185_001141_12	5.2133	0.458622	0.858298	0.688828	0.830512	FALSE	Not significant	Freshwater	hypothetical protein	unknown function
vRhyme_bin_450__Ga0485185_001141_14	5.1277	0.201105	1.03916	0.788765	0.881181	FALSE	Not significant	Freshwater	hypothetical protein	unknown function
vRhyme_bin_450__Ga0485185_001141_23	7.64461	0.794595	1.03454	0.602929	0.783039	FALSE	Not significant	Freshwater	hypothetical protein	unknown function
vRhyme_bin_450__Ga0485185_001141_25	0.00892828	-0.00452621	1.01619	0.357083	NA	FALSE	Not significant	Freshwater	NA	unknown function
vRhyme_bin_450__Ga0485185_004713_13	8.18996	0.0902632	0.926937	0.766793	0.870882	FALSE	Not significant	Freshwater	hypothetical protein	unknown function
vRhyme_bin_450__Ga0485185_004713_14	46.1784	0.252858	0.725256	0.895336	0.942708	FALSE	Not significant	Freshwater	hypothetical protein	unknown function
vRhyme_bin_450__Ga0485185_004713_15	34.8551	-0.0472936	0.592535	0.82697	0.903724	FALSE	Not significant	Freshwater	hypothetical protein	unknown function
vRhyme_bin_450__Ga0485185_004713_3	14.3823	1.02081	1.2581	0.383835	0.612571	FALSE	Not significant	Freshwater	hypothetical protein	unknown function
vRhyme_bin_450__Ga0485185_004713_5	3.57543	0.104744	1.01615	0.785673	0.879505	FALSE	Not significant	Freshwater	hypothetical protein	unknown function
vRhyme_bin_450__Ga0485185_004713_6	2.82009	0.0538793	1.00158	0.744059	0.859257	FALSE	Not significant	Freshwater	hypothetical protein	unknown function
vRhyme_bin_450__Ga0485185_004713_7	62.5241	0.389867	0.662972	0.462784	0.684613	FALSE	Not significant	Freshwater	hypothetical protein	unknown function
vRhyme_bin_450__Ga0485185_004713_8	72.5582	1.16315	0.731438	0.0334557	0.0896216	FALSE	Not significant	Freshwater	hypothetical protein	unknown function
vRhyme_bin_451__Ga0485174_0003047_22	8.81683	1.12769	0.489127	0.0338244	0.0904382	FALSE	Not significant	Freshwater	hypothetical protein	unknown function
vRhyme_bin_451__Ga0485174_0003047_5	9.57654	0.868823	0.637605	0.150651	0.307689	FALSE	Not significant	Freshwater	hypothetical protein	unknown function
vRhyme_bin_451__Ga0485174_0003047_9	12.3326	0.769588	0.443521	0.0762284	0.177817	FALSE	Not significant	Freshwater	hypothetical protein	unknown function
vRhyme_bin_451__Ga0485174_0006659_2	19.0689	1.4501	0.936121	0.0605008	0.147061	FALSE	Not significant	Freshwater	hypothetical protein	unknown function
vRhyme_bin_451__Ga0485174_0006659_4	6.78363	1.44044	1.10919	0.150157	0.306909	FALSE	Not significant	Freshwater	hypothetical protein	unknown function
vRhyme_bin_451__Ga0485174_0006659_5	2.56378	0.467423	1.05416	0.648636	0.809182	FALSE	Not significant	Freshwater	hypothetical protein	unknown function
vRhyme_bin_451__Ga0485174_0006659_7	4.38172	0.866348	1.33095	0.438184	0.663094	FALSE	Not significant	Freshwater	hypothetical protein	unknown function
vRhyme_bin_451__Ga0485174_0006659_8	10.5661	0.311243	0.759854	0.99317	0.996441	FALSE	Not significant	Freshwater	hypothetical protein	unknown function
vRhyme_bin_451__Ga0485182_002817_16	81.6294	0.407898	0.741186	0.312943	0.534712	FALSE	Not significant	Freshwater	hypothetical protein	unknown function
vRhyme_bin_451__Ga0485182_002817_3	10.2653	1.07578	1.02335	0.284509	0.49961	FALSE	Not significant	Freshwater	hypothetical protein	unknown function
vRhyme_bin_451__Ga0485182_002817_7	17.4289	0.91697	1.09087	0.216913	0.408744	FALSE	Not significant	Freshwater	hypothetical protein	unknown function
vRhyme_bin_451__Ga0485182_003308_10	59.1094	0.946159	0.668684	0.162236	0.326219	FALSE	Not significant	Freshwater	hypothetical protein	unknown function
vRhyme_bin_451__Ga0485182_003308_5	23.0769	0.0602373	0.774987	0.578261	0.767538	FALSE	Not significant	Freshwater	hypothetical protein	unknown function
vRhyme_bin_451__Ga0485182_003308_8	15.5495	0.105791	1.00287	0.752712	0.863455	FALSE	Not significant	Freshwater	hypothetical protein	unknown function
vRhyme_bin_451__Ga0485184_004954_2	86.3027	0.243234	0.212155	0.230991	0.428665	FALSE	Not significant	Freshwater	hypothetical protein	unknown function
vRhyme_bin_451__Ga0485184_004954_3	399.811	0.266614	0.242769	0.240685	0.442116	FALSE	Not significant	Freshwater	hypothetical protein	unknown function
vRhyme_bin_451__Ga0485185_000074_1	6.66211	0.0490594	1.00094	0.730322	0.851893	FALSE	Not significant	Freshwater	terminase small subunit	head and packaging
vRhyme_bin_451__Ga0485185_000074_11	4.69573	0.0335741	1.00168	0.678214	0.825161	FALSE	Not significant	Freshwater	hypothetical protein	unknown function
vRhyme_bin_451__Ga0485185_000074_16	7.16032	0.112641	0.996441	0.803708	0.889898	FALSE	Not significant	Freshwater	major tail protein	tail
vRhyme_bin_451__Ga0485185_000074_17	4.79092	0.106609	1.01065	0.887919	0.938014	FALSE	Not significant	Freshwater	hypothetical protein	unknown function
vRhyme_bin_451__Ga0485185_000074_18	50.8216	0.465901	0.97158	0.897323	0.943837	FALSE	Not significant	Freshwater	hypothetical protein	unknown function
vRhyme_bin_451__Ga0485185_000074_19	12.9227	0.189935	0.963039	0.647304	0.808427	FALSE	Not significant	Freshwater	tail protein	tail
vRhyme_bin_451__Ga0485185_000074_2	35.3806	0.122722	0.964537	0.68686	0.829519	FALSE	Not significant	Freshwater	terminase large subunit	head and packaging
vRhyme_bin_451__Ga0485185_000074_23	37.8106	0.79474	1.05403	0.708713	0.840986	FALSE	Not significant	Freshwater	hypothetical protein	unknown function
vRhyme_bin_451__Ga0485185_000074_24	5.21565	-0.0243898	0.997395	0.573909	0.764748	FALSE	Not significant	Freshwater	hypothetical protein	unknown function
vRhyme_bin_451__Ga0485185_000074_26	27.1598	0.717134	1.11139	0.767668	0.871371	FALSE	Not significant	Freshwater	hypothetical protein	unknown function
vRhyme_bin_451__Ga0485185_000074_29	7.06574	-0.0164291	0.993442	0.620986	0.793662	FALSE	Not significant	Freshwater	hypothetical protein	unknown function
vRhyme_bin_451__Ga0485185_000074_37	1.2043	0.100516	1.02078	0.777968	NA	FALSE	Not significant	Freshwater	hypothetical protein	unknown function
vRhyme_bin_451__Ga0485185_000074_38	19.1953	1.09552	1.11469	0.521049	0.729565	FALSE	Not significant	Freshwater	hypothetical protein	unknown function
vRhyme_bin_451__Ga0485185_000074_39	1.52565	0.0636245	1.0112	0.723211	0.848184	FALSE	Not significant	Freshwater	hypothetical protein	unknown function
vRhyme_bin_451__Ga0485185_000074_43	6.58215	0.101312	1.00833	0.842852	0.912723	FALSE	Not significant	Freshwater	hypothetical protein	unknown function
vRhyme_bin_451__Ga0485185_000074_50	4.26859	0.111144	1.0175	0.79805	0.886431	FALSE	Not significant	Freshwater	hypothetical protein	unknown function
vRhyme_bin_451__Ga0485185_000074_52	5.00304	0.113986	1.01221	0.865027	0.925032	FALSE	Not significant	Freshwater	hypothetical protein	unknown function
vRhyme_bin_451__Ga0485185_000074_54	6.9543	-0.00953706	0.994793	0.616003	0.790843	FALSE	Not significant	Freshwater	hypothetical protein	unknown function
vRhyme_bin_451__Ga0485185_000074_59	1.38409	0.0294061	1.00387	0.668294	NA	FALSE	Not significant	Freshwater	hypothetical protein	unknown function
vRhyme_bin_451__Ga0485185_002710_10	3.45461	0.107111	1.01038	0.879015	0.933046	FALSE	Not significant	Freshwater	hypothetical protein	unknown function
vRhyme_bin_451__Ga0485185_002710_14	1.93622	0.128306	1.02413	0.925042	0.958999	FALSE	Not significant	Freshwater	hypothetical protein	unknown function
vRhyme_bin_451__Ga0485185_002710_25	7.36514	0.0757703	0.989927	0.727736	0.850574	FALSE	Not significant	Freshwater	hypothetical protein	unknown function
vRhyme_bin_451__Ga0485185_002710_3	0.862845	0.0265411	1.00813	0.612827	NA	FALSE	Not significant	Freshwater	hypothetical protein	unknown function
vRhyme_bin_451__Ga0485185_002710_8	1.02166	0.151587	1.02475	0.985661	NA	FALSE	Not significant	Freshwater	hypothetical protein	unknown function
vRhyme_bin_451__Ga0485185_002710_9	15.9251	0.0550863	0.98994	0.744193	0.859285	FALSE	Not significant	Freshwater	hypothetical protein	unknown function
vRhyme_bin_451__Ga0485185_003950_10	12.2077	0.0816201	1.00226	0.850092	0.91678	FALSE	Not significant	Freshwater	hypothetical protein	unknown function
vRhyme_bin_451__Ga0485185_003950_11	19.0995	0.113793	1.00723	0.954668	0.975594	FALSE	Not significant	Freshwater	hypothetical protein	unknown function
vRhyme_bin_451__Ga0485185_003950_15	4.65165	0.0838011	1.00727	0.859181	0.921755	FALSE	Not significant	Freshwater	hypothetical protein	unknown function
vRhyme_bin_451__Ga0485185_003950_9	5.51678	0.038216	1.0021	0.752328	0.86336	FALSE	Not significant	Freshwater	hypothetical protein	unknown function
vRhyme_bin_451__Ga0485186_0000295_11	2.28052	0.102249	1.02113	0.765715	0.870267	FALSE	Not significant	Freshwater	hypothetical protein	unknown function
vRhyme_bin_451__Ga0485186_0000295_12	1.47215	0.0980136	1.02003	0.74881	0.861717	FALSE	Not significant	Freshwater	hypothetical protein	unknown function
vRhyme_bin_451__Ga0485186_0000295_16	4.38798	0.106348	1.02211	0.781199	0.878209	FALSE	Not significant	Freshwater	hypothetical protein	unknown function
vRhyme_bin_451__Ga0485186_0000295_23	10.2654	0.0826921	1.01867	0.727109	0.850273	FALSE	Not significant	Freshwater	hypothetical protein	unknown function
vRhyme_bin_451__Ga0485186_0000295_25	5.6751	0.129869	1.02481	0.866817	0.926068	FALSE	Not significant	Freshwater	hypothetical protein	unknown function
vRhyme_bin_451__Ga0485186_0000295_31	3.84562	0.105091	1.02179	0.780125	0.877797	FALSE	Not significant	Freshwater	hypothetical protein	unknown function
vRhyme_bin_451__Ga0485186_0000295_46	12.7085	0.156153	1.02891	0.998042	0.998919	FALSE	Not significant	Freshwater	hypothetical protein	unknown function
vRhyme_bin_451__Ga0485186_0000295_47	28.7106	0.160414	1.03051	0.952489	0.974307	FALSE	Not significant	Freshwater	peptidase	other
vRhyme_bin_451__Ga0485186_0000295_53	5.18453	0.107619	1.02243	0.782235	0.878455	FALSE	Not significant	Freshwater	hypothetical protein	unknown function
vRhyme_bin_451__Ga0485186_0000295_58	13.0663	0.113526	1.02371	0.785632	0.879498	FALSE	Not significant	Freshwater	hypothetical protein	unknown function
vRhyme_bin_451__Ga0485186_0000295_59	1.03666	0.0914013	1.01844	0.714809	NA	FALSE	Not significant	Freshwater	hypothetical protein	unknown function
vRhyme_bin_452__Ga0485174_0003686_4	13.5864	0.917473	0.481094	0.0201266	0.0581376	FALSE	Not significant	Freshwater	hypothetical protein	unknown function
vRhyme_bin_452__Ga0485175_0004006_7	13.9964	0.554077	0.363437	0.0941294	0.211299	FALSE	Not significant	Freshwater	hypothetical protein	unknown function
vRhyme_bin_452__Ga0485175_0006144_4	3.45772	0.118649	1.02045	0.528298	0.734736	FALSE	Not significant	Freshwater	hypothetical protein	unknown function
vRhyme_bin_452__Ga0485175_0006144_7	1.17516	0.105334	1.01872	0.527534	NA	FALSE	Not significant	Freshwater	hypothetical protein	unknown function
vRhyme_bin_452__Ga0485182_001312_11	5.39077	0.47906	0.769335	0.561425	0.756708	FALSE	Not significant	Freshwater	hypothetical protein	unknown function
vRhyme_bin_452__Ga0485182_001312_17	4.99279	0.453176	1.02984	0.797375	0.886008	FALSE	Not significant	Freshwater	terminase small subunit	head and packaging
vRhyme_bin_452__Ga0485182_001312_22	1.46746	-0.0511307	0.890184	0.340876	0.56718	FALSE	Not significant	Freshwater	hypothetical protein	unknown function
vRhyme_bin_452__Ga0485182_001312_23	7.05626	0.254172	0.699599	0.870023	0.927706	FALSE	Not significant	Freshwater	hypothetical protein	unknown function
vRhyme_bin_452__Ga0485182_001312_24	3.92652	0.22155	0.957661	0.861601	0.923139	FALSE	Not significant	Freshwater	hypothetical protein	unknown function
vRhyme_bin_452__Ga0485182_001312_25	2.50973	-0.033607	0.970432	0.530424	0.736129	FALSE	Not significant	Freshwater	hypothetical protein	unknown function
vRhyme_bin_452__Ga0485182_001312_26	1.92765	0.0725879	1.00902	0.736696	0.855516	FALSE	Not significant	Freshwater	hypothetical protein	unknown function
vRhyme_bin_452__Ga0485182_001312_27	4.99237	0.572911	0.805622	0.659788	0.815324	FALSE	Not significant	Freshwater	hypothetical protein	unknown function
vRhyme_bin_452__Ga0485182_001312_28	9.01905	0.75557	0.602526	0.213588	0.403989	FALSE	Not significant	Freshwater	hypothetical protein	unknown function
vRhyme_bin_452__Ga0485182_001312_6	6.46505	0.472146	0.949191	0.661502	0.816305	FALSE	Not significant	Freshwater	hypothetical protein	unknown function
vRhyme_bin_452__Ga0485182_001312_7	4.63622	0.295974	0.887204	0.808157	0.892551	FALSE	Not significant	Freshwater	hypothetical protein	unknown function
vRhyme_bin_452__Ga0485184_002065_12	2.06384	0.0144953	1.00841	0.605509	0.784637	FALSE	Not significant	Freshwater	hypothetical protein	unknown function
vRhyme_bin_452__Ga0485184_002065_17	1.64166	0.0739778	1.01905	0.622294	0.794235	FALSE	Not significant	Freshwater	hypothetical protein	unknown function
vRhyme_bin_452__Ga0485184_002065_21	3.91967	0.0432029	1.01351	0.648792	0.809293	FALSE	Not significant	Freshwater	hypothetical protein	unknown function
vRhyme_bin_452__Ga0485184_002065_24	44.4803	-0.0523756	0.980763	0.362746	0.591631	FALSE	Not significant	Freshwater	hypothetical protein	unknown function
vRhyme_bin_452__Ga0485184_002065_3	14.6616	0.184	0.980561	0.761463	0.868104	FALSE	Not significant	Freshwater	hypothetical protein	unknown function
vRhyme_bin_452__Ga0485184_002065_7	15.3236	-0.0176176	0.988116	0.632362	0.800035	FALSE	Not significant	Freshwater	hypothetical protein	unknown function
vRhyme_bin_452__Ga0485184_002065_9	8.37824	0.153572	1.00258	0.769276	0.87227	FALSE	Not significant	Freshwater	hypothetical protein	unknown function
vRhyme_bin_452__Ga0485184_005174_12	4.16578	0.0490476	1.00479	0.695241	0.83391	FALSE	Not significant	Freshwater	hypothetical protein	unknown function
vRhyme_bin_452__Ga0485184_005174_15	27.6011	0.199205	0.897886	0.56729	0.760426	FALSE	Not significant	Freshwater	hypothetical protein	unknown function
vRhyme_bin_452__Ga0485184_005174_3	2.12662	0.050704	1.00928	0.630273	0.798888	FALSE	Not significant	Freshwater	hypothetical protein	unknown function
vRhyme_bin_452__Ga0485184_005174_5	26.6903	0.0400767	1.00272	0.671784	0.821469	FALSE	Not significant	Freshwater	hypothetical protein	unknown function
vRhyme_bin_452__Ga0485185_000858_10	1.19523	0.0770319	1.00537	0.761272	NA	FALSE	Not significant	Freshwater	hypothetical protein	unknown function
vRhyme_bin_452__Ga0485185_000858_11	1.5138	0.0452861	1.00428	0.71327	0.843227	FALSE	Not significant	Freshwater	hypothetical protein	unknown function
vRhyme_bin_452__Ga0485185_000858_13	4.89487	0.0234796	0.961118	0.444715	0.668449	FALSE	Not significant	Freshwater	hypothetical protein	unknown function
vRhyme_bin_452__Ga0485185_000858_16	4.32188	0.0326419	1.0063	0.672234	0.821666	FALSE	Not significant	Freshwater	hypothetical protein	unknown function
vRhyme_bin_452__Ga0485185_000858_18	12.3222	0.180027	0.992337	0.984564	0.991571	FALSE	Not significant	Freshwater	DNA methyltransferase	other
vRhyme_bin_452__Ga0485185_000858_19	1.02025	-0.0078286	1.0037	0.568247	NA	FALSE	Not significant	Freshwater	hypothetical protein	unknown function
vRhyme_bin_452__Ga0485185_000858_29	9.48931	0.0573673	0.976862	0.684882	0.828702	FALSE	Not significant	Freshwater	hypothetical protein	unknown function
vRhyme_bin_452__Ga0485185_000858_33	56.3518	0.278364	0.863464	0.827993	0.904336	FALSE	Not significant	Freshwater	hypothetical protein	unknown function
vRhyme_bin_452__Ga0485185_000858_4	7.36085	0.282876	1.00048	0.973392	0.985808	FALSE	Not significant	Freshwater	hypothetical protein	unknown function
vRhyme_bin_452__Ga0485185_000858_5	10.9001	0.0145806	0.964293	0.457891	0.680207	FALSE	Not significant	Freshwater	DNA repair protein	DNA, RNA and nucleotide metabolism
vRhyme_bin_452__Ga0485185_000858_7	8.11404	0.0149741	0.97748	0.585401	0.771996	FALSE	Not significant	Freshwater	hypothetical protein	unknown function
vRhyme_bin_452__Ga0485185_002164_14	7.04169	0.0144701	0.545131	0.98403	0.991365	FALSE	Not significant	Freshwater	hypothetical protein	unknown function
vRhyme_bin_452__Ga0485185_002164_15	8.81453	0.448094	0.614128	0.340225	0.566547	FALSE	Not significant	Freshwater	hypothetical protein	unknown function
vRhyme_bin_452__Ga0485185_003732_10	2.25283	0.125377	1.02292	0.834384	0.90794	FALSE	Not significant	Freshwater	hypothetical protein	unknown function
vRhyme_bin_452__Ga0485185_003732_4	16.1784	-0.0803266	0.946638	0.386216	0.61492	FALSE	Not significant	Freshwater	head-tail joining	connector
vRhyme_bin_452__Ga0485185_003732_7	5.15732	-0.0154	0.995092	0.695494	0.834084	FALSE	Not significant	Freshwater	hypothetical protein	unknown function
vRhyme_bin_452__Ga0485185_003732_8	3.26437	0.100387	1.01279	0.780089	0.877797	FALSE	Not significant	Freshwater	hypothetical protein	unknown function
vRhyme_bin_452__Ga0485185_004639_10	6.32551	0.106624	1.01081	0.865373	0.92522	FALSE	Not significant	Freshwater	virion structural protein	head and packaging
vRhyme_bin_452__Ga0485185_004639_17	7.17794	0.0433734	1.00151	0.685452	0.828959	FALSE	Not significant	Freshwater	hypothetical protein	unknown function
vRhyme_bin_452__Ga0485185_004639_18	2.43143	0.0589389	0.999607	0.761718	0.868218	FALSE	Not significant	Freshwater	hypothetical protein	unknown function
vRhyme_bin_452__Ga0485185_004639_19	2.2694	0.0315875	1.00425	0.668456	0.819757	FALSE	Not significant	Freshwater	hypothetical protein	unknown function
vRhyme_bin_452__Ga0485185_004639_2	1.23774	0.0691994	1.01137	0.729654	NA	FALSE	Not significant	Freshwater	hypothetical protein	unknown function
vRhyme_bin_452__Ga0485185_004639_3	0.864377	0.0756574	1.012	0.775506	NA	FALSE	Not significant	Freshwater	hypothetical protein	unknown function
vRhyme_bin_452__Ga0485185_004639_4	1.38989	0.0782176	1.01276	0.765163	NA	FALSE	Not significant	Freshwater	hypothetical protein	unknown function
vRhyme_bin_452__Ga0485186_0001101_11	2.52154	0.0237013	1.00542	0.576285	0.766348	FALSE	Not significant	Freshwater	hypothetical protein	unknown function
vRhyme_bin_452__Ga0485186_0001101_13	2.74913	0.00256063	1.00453	0.551074	0.75053	FALSE	Not significant	Freshwater	hypothetical protein	unknown function
vRhyme_bin_452__Ga0485186_0001101_17	6.97191	-0.0448643	1.00457	0.528929	0.735087	FALSE	Not significant	Freshwater	hypothetical protein	unknown function
vRhyme_bin_452__Ga0485186_0001101_23	4.68359	-0.00615749	0.999449	0.552514	0.751415	FALSE	Not significant	Freshwater	hypothetical protein	unknown function
vRhyme_bin_452__Ga0485186_0001101_4	0.420386	0.0633709	1.01643	0.616279	NA	FALSE	Not significant	Freshwater	hypothetical protein	unknown function
vRhyme_bin_452__Ga0485186_0001101_7	0.871882	0.0396336	1.01017	0.591045	NA	FALSE	Not significant	Freshwater	hypothetical protein	unknown function
vRhyme_bin_452__Ga0485186_0001101_8	17.5942	0.0105664	0.996018	0.609858	0.787395	FALSE	Not significant	Freshwater	hypothetical protein	unknown function
vRhyme_bin_452__Ga0485186_0002219_2	286.758	0.543836	0.178662	0.00181363	0.00717539	FALSE	Not significant	Freshwater	hypothetical protein	unknown function
vRhyme_bin_453__Ga0485173_0000543_29	488.434	-0.579144	0.826136	0.0671812	0.160294	FALSE	Not significant	Freshwater	hypothetical protein	unknown function
vRhyme_bin_453__Ga0485173_0000543_32	23.093	-0.0935598	1.00836	0.376727	0.605231	FALSE	Not significant	Freshwater	hypothetical protein	unknown function
vRhyme_bin_453__Ga0485173_0000543_35	8.61402	-0.0530396	1.01172	0.335596	0.561265	FALSE	Not significant	Freshwater	hypothetical protein	unknown function
vRhyme_bin_453__Ga0485173_0000543_36	27.2549	-0.0879877	1.01354	0.332726	0.557982	FALSE	Not significant	Freshwater	hypothetical protein	unknown function
vRhyme_bin_453__Ga0485173_0002772_1	68.4088	0.589066	0.71537	0.19832	0.381657	FALSE	Not significant	Freshwater	hypothetical protein	unknown function
vRhyme_bin_453__Ga0485173_0002772_14	57.2664	-0.0673783	0.580864	0.886613	0.937328	FALSE	Not significant	Freshwater	hypothetical protein	unknown function
vRhyme_bin_453__Ga0485173_0002772_15	69.0348	-0.385281	0.476514	0.325017	0.549024	FALSE	Not significant	Freshwater	hypothetical protein	unknown function
vRhyme_bin_453__Ga0485173_0002772_17	33.4805	0.291595	0.640313	0.866522	0.925896	FALSE	Not significant	Freshwater	hypothetical protein	unknown function
vRhyme_bin_453__Ga0485173_0002772_18	74.1495	0.0884405	0.526486	0.910493	0.9507	FALSE	Not significant	Freshwater	hypothetical protein	unknown function
vRhyme_bin_453__Ga0485174_0002714_1	12.0582	-0.185061	0.438443	0.487323	0.703998	FALSE	Not significant	Freshwater	hypothetical protein	unknown function
vRhyme_bin_453__Ga0485174_0002714_5	45.8166	-0.27756	0.234164	0.183943	0.359873	FALSE	Not significant	Freshwater	virion structural protein	head and packaging
vRhyme_bin_453__Ga0485174_0006112_2	33.3077	0.0628448	0.339645	0.950869	0.973319	FALSE	Not significant	Freshwater	hypothetical protein	unknown function
vRhyme_bin_453__Ga0485174_0006112_3	7.95481	-0.0592478	0.369226	0.687524	0.829814	FALSE	Not significant	Freshwater	hypothetical protein	unknown function
vRhyme_bin_453__Ga0485174_0006112_4	15.2335	-0.0149187	0.402449	0.815725	0.896985	FALSE	Not significant	Freshwater	hypothetical protein	unknown function
vRhyme_bin_453__Ga0485174_0006112_6	187.015	-0.278301	0.214227	0.170656	0.339432	FALSE	Not significant	Freshwater	baseplate wedge subunit	tail
vRhyme_bin_453__Ga0485182_001171_10	13.5138	0.0516668	0.991799	0.740244	0.857306	FALSE	Not significant	Freshwater	hypothetical protein	unknown function
vRhyme_bin_453__Ga0485182_001171_12	26.668	-0.0148205	0.989115	0.578597	0.767733	FALSE	Not significant	Freshwater	hypothetical protein	unknown function
vRhyme_bin_453__Ga0485182_001171_13	8.05202	0.126669	1.01092	0.981369	0.989959	FALSE	Not significant	Freshwater	hypothetical protein	unknown function
vRhyme_bin_453__Ga0485182_001171_24	5.13999	0.121569	1.01955	0.936395	0.965379	FALSE	Not significant	Freshwater	hypothetical protein	unknown function
vRhyme_bin_453__Ga0485182_001171_25	5.19371	0.106436	1.00885	0.93025	0.961738	FALSE	Not significant	Freshwater	hypothetical protein	unknown function
vRhyme_bin_453__Ga0485182_001171_26	2.73139	0.050659	0.999771	0.733373	0.853609	FALSE	Not significant	Freshwater	hypothetical protein	unknown function
vRhyme_bin_453__Ga0485182_001171_3	3.31976	0.0996437	1.00889	0.901241	0.945917	FALSE	Not significant	Freshwater	hypothetical protein	unknown function
vRhyme_bin_453__Ga0485182_001171_8	2.98361	0.108352	1.01535	0.970706	0.984247	FALSE	Not significant	Freshwater	hypothetical protein	unknown function
vRhyme_bin_453__Ga0485182_001605_19	14.1639	0.0202592	0.997117	0.613006	0.789139	FALSE	Not significant	Freshwater	tail protein	tail
vRhyme_bin_453__Ga0485184_000272_11	4.60841	0.00663748	0.619374	0.94677	0.971001	FALSE	Not significant	Freshwater	hypothetical protein	unknown function
vRhyme_bin_453__Ga0485184_000272_12	1.72295	0.631946	1.22386	0.428837	0.655607	FALSE	Not significant	Freshwater	hypothetical protein	unknown function
vRhyme_bin_453__Ga0485184_000272_17	3.48252	1.16946	0.730933	0.0855543	0.195452	FALSE	Not significant	Freshwater	hypothetical protein	unknown function
vRhyme_bin_453__Ga0485184_000272_2	52.6569	0.492929	0.295205	0.0740894	0.173703	FALSE	Not significant	Freshwater	hypothetical protein	unknown function
vRhyme_bin_453__Ga0485184_000272_20	1.71077	0.897606	1.25059	0.372283	0.6011	FALSE	Not significant	Freshwater	hypothetical protein	unknown function
vRhyme_bin_453__Ga0485184_000272_39	3.17519	1.44661	1.00846	0.0458964	0.11691	FALSE	Not significant	Freshwater	hypothetical protein	unknown function
vRhyme_bin_453__Ga0485184_000272_47	6.34932	-0.08006	0.521868	0.802854	0.889399	FALSE	Not significant	Freshwater	hypothetical protein	unknown function
vRhyme_bin_453__Ga0485184_000272_48	15.7464	0.256094	0.598976	0.757149	0.865812	FALSE	Not significant	Freshwater	hypothetical protein	unknown function
vRhyme_bin_453__Ga0485184_000845_25	20.6265	0.862055	0.584298	0.0654634	0.156923	FALSE	Not significant	Freshwater	hypothetical protein	unknown function
vRhyme_bin_453__Ga0485184_000845_8	4.33517	1.43651	0.887665	0.0770119	0.179328	FALSE	Not significant	Freshwater	hypothetical protein	unknown function
vRhyme_bin_453__Ga0485185_000950_11	3.49832	0.182568	1.03389	0.825773	0.90309	FALSE	Not significant	Freshwater	hypothetical protein	unknown function
vRhyme_bin_453__Ga0485185_000950_13	5.47554	0.201576	1.0128	0.99475	0.997204	FALSE	Not significant	Freshwater	hypothetical protein	unknown function
vRhyme_bin_453__Ga0485185_000950_20	4.1898	0.114405	1.01783	0.897192	0.943756	FALSE	Not significant	Freshwater	major tail protein	tail
vRhyme_bin_453__Ga0485185_000950_6	10.3017	0.272535	1.02471	0.902073	0.946428	FALSE	Not significant	Freshwater	hypothetical protein	unknown function
vRhyme_bin_453__Ga0485185_000950_9	4.34141	0.146477	1.02239	0.999044	0.999485	FALSE	Not significant	Freshwater	hypothetical protein	unknown function
vRhyme_bin_453__Ga0485185_004784_1	161.268	0.67987	0.33221	0.0232595	0.0657742	FALSE	Not significant	Freshwater	hypothetical protein	unknown function
vRhyme_bin_453__Ga0485185_004784_3	3.98399	0.466137	1.11691	0.704287	0.838861	FALSE	Not significant	Freshwater	hypothetical protein	unknown function
vRhyme_bin_453__Ga0485186_0004498_3	561.499	0.12349	0.665644	0.729468	0.851504	FALSE	Not significant	Freshwater	hypothetical protein	unknown function
vRhyme_bin_453__Ga0485186_0004498_5	145.347	-0.175621	0.599479	0.663444	0.817313	FALSE	Not significant	Freshwater	hypothetical protein	unknown function
vRhyme_bin_453__Ga0485186_0004498_6	95.8516	-0.625598	0.614589	0.114707	0.247909	FALSE	Not significant	Freshwater	hypothetical protein	unknown function
vRhyme_bin_454__Ga0485174_0001030_22	5.36412	1.2949	0.669585	0.0318672	0.0860462	FALSE	Not significant	Freshwater	hypothetical protein	unknown function
vRhyme_bin_454__Ga0485174_0001030_29	11.7204	1.00471	0.569369	0.0282142	0.0775872	FALSE	Not significant	Freshwater	hypothetical protein	unknown function
vRhyme_bin_454__Ga0485174_0002799_25	0.0588243	0.0804438	1.0128	0.524792	NA	FALSE	Not significant	Freshwater	hypothetical protein	unknown function
vRhyme_bin_454__Ga0485174_0004758_10	28.9704	1.22814	0.818349	0.0693428	0.164544	FALSE	Not significant	Freshwater	hypothetical protein	unknown function
vRhyme_bin_454__Ga0485175_0003816_11	12.1573	-0.252577	0.52764	0.340377	0.566706	FALSE	Not significant	Freshwater	hypothetical protein	unknown function
vRhyme_bin_454__Ga0485175_0003816_5	28.0466	-0.32693	0.472333	0.402195	0.630701	FALSE	Not significant	Freshwater	hypothetical protein	unknown function
vRhyme_bin_454__Ga0485175_0003816_8	9.01231	0.0687755	0.486373	0.904777	0.947909	FALSE	Not significant	Freshwater	hypothetical protein	unknown function
vRhyme_bin_454__Ga0485182_004192_6	12.0966	1.60274	1.2949	0.0720759	0.169878	FALSE	Not significant	Freshwater	hypothetical protein	unknown function
vRhyme_bin_454__Ga0485184_001291_12	3.33485	0.0442079	1.00634	0.685041	0.828796	FALSE	Not significant	Freshwater	hypothetical protein	unknown function
vRhyme_bin_454__Ga0485184_001291_16	13.6197	0.331467	1.03037	0.994329	0.997037	FALSE	Not significant	Freshwater	hypothetical protein	unknown function
vRhyme_bin_454__Ga0485184_001291_21	2.2897	0.0572141	1.01111	0.690063	0.831223	FALSE	Not significant	Freshwater	hypothetical protein	unknown function
vRhyme_bin_454__Ga0485184_001291_22	3.71023	0.0770856	1.01266	0.737538	0.85607	FALSE	Not significant	Freshwater	hypothetical protein	unknown function
vRhyme_bin_454__Ga0485184_001291_25	0.0291386	0.00977471	1.0142	0.41528	NA	FALSE	Not significant	Freshwater	hypothetical protein	unknown function
vRhyme_bin_454__Ga0485184_001291_27	0.71668	0.0927138	1.01851	0.751895	NA	FALSE	Not significant	Freshwater	hypothetical protein	unknown function
vRhyme_bin_454__Ga0485184_001291_31	14.8562	0.0280689	0.99724	0.674347	0.822885	FALSE	Not significant	Freshwater	hypothetical protein	unknown function
vRhyme_bin_454__Ga0485184_001291_32	3.12912	0.0577147	1.00631	0.712964	0.843022	FALSE	Not significant	Freshwater	hypothetical protein	unknown function
vRhyme_bin_454__Ga0485184_001291_7	3.70356	0.0703885	1.00936	0.730394	0.851933	FALSE	Not significant	Freshwater	hypothetical protein	unknown function
vRhyme_bin_454__Ga0485184_004893_13	11.0156	0.185007	1.00582	0.891423	0.940331	FALSE	Not significant	Freshwater	hypothetical protein	unknown function
vRhyme_bin_454__Ga0485184_004893_14	3.85281	0.0901749	1.01576	0.757079	0.865761	FALSE	Not significant	Freshwater	hypothetical protein	unknown function
vRhyme_bin_454__Ga0485184_004893_15	14.9986	0.149008	0.971394	0.655821	0.813165	FALSE	Not significant	Freshwater	hypothetical protein	unknown function
vRhyme_bin_454__Ga0485184_004893_3	18.771	0.274257	0.97171	0.671642	0.8214	FALSE	Not significant	Freshwater	hypothetical protein	unknown function
vRhyme_bin_454__Ga0485184_004893_4	13.0819	0.337298	1.03506	0.959991	0.978525	FALSE	Not significant	Freshwater	hypothetical protein	unknown function
vRhyme_bin_454__Ga0485184_004893_7	2.51354	0.0587238	1.00538	0.750243	0.862465	FALSE	Not significant	Freshwater	hypothetical protein	unknown function
vRhyme_bin_454__Ga0485185_000141_1	3.17739	-0.00498496	1.00598	0.534345	0.739089	FALSE	Not significant	Freshwater	hypothetical protein	unknown function
vRhyme_bin_454__Ga0485185_000141_13	2.78404	0.0252693	1.00526	0.578563	0.76771	FALSE	Not significant	Freshwater	hypothetical protein	unknown function
vRhyme_bin_454__Ga0485185_000141_17	2.53314	-0.0324242	0.999741	0.523286	0.731124	FALSE	Not significant	Freshwater	hypothetical protein	unknown function
vRhyme_bin_454__Ga0485185_000141_19	13.7094	-0.0170895	0.995644	0.567766	0.760741	FALSE	Not significant	Freshwater	hypothetical protein	unknown function
vRhyme_bin_454__Ga0485185_000141_23	2.46985	0.0391957	1.00752	0.59305	0.776831	FALSE	Not significant	Freshwater	hypothetical protein	unknown function
vRhyme_bin_454__Ga0485185_000141_29	6.70896	0.00720319	0.99776	0.611192	0.78814	FALSE	Not significant	Freshwater	hypothetical protein	unknown function
vRhyme_bin_454__Ga0485185_000141_30	1.5313	0.0203279	1.00494	0.57453	0.765137	FALSE	Not significant	Freshwater	hypothetical protein	unknown function
vRhyme_bin_454__Ga0485185_000141_32	2.31309	0.031226	1.00322	0.624558	0.795382	FALSE	Not significant	Freshwater	hypothetical protein	unknown function
vRhyme_bin_454__Ga0485185_000141_33	1.70059	0.071019	1.0114	0.689153	0.830701	FALSE	Not significant	Freshwater	hypothetical protein	unknown function
vRhyme_bin_454__Ga0485185_000141_35	2.57559	-0.029672	1.00623	0.506161	0.718484	FALSE	Not significant	Freshwater	hypothetical protein	unknown function
vRhyme_bin_454__Ga0485185_000141_37	0.155457	0.0499188	1.01374	0.566855	NA	FALSE	Not significant	Freshwater	hypothetical protein	unknown function
vRhyme_bin_454__Ga0485185_000141_38	12.4114	0.0246336	0.996892	0.665231	0.818256	FALSE	Not significant	Freshwater	hypothetical protein	unknown function
vRhyme_bin_454__Ga0485185_000141_39	2.47613	-0.0115168	0.998915	0.548375	0.748885	FALSE	Not significant	Freshwater	hypothetical protein	unknown function
vRhyme_bin_454__Ga0485185_000141_41	8.54395	-0.0378729	1.0026	0.554778	0.752772	FALSE	Not significant	Freshwater	hypothetical protein	unknown function
vRhyme_bin_454__Ga0485185_000141_44	2.66755	-0.0366971	1.00201	0.508407	0.720286	FALSE	Not significant	Freshwater	hypothetical protein	unknown function
vRhyme_bin_454__Ga0485185_000141_45	2.57793	0.0162759	1.00428	0.569248	0.761681	FALSE	Not significant	Freshwater	hypothetical protein	unknown function
vRhyme_bin_454__Ga0485185_000141_5	2.19012	0.0406035	1.00451	0.623473	0.794793	FALSE	Not significant	Freshwater	hypothetical protein	unknown function
vRhyme_bin_454__Ga0485185_000141_50	1.71201	0.0220509	1.00518	0.575764	0.766066	FALSE	Not significant	Freshwater	hypothetical protein	unknown function
vRhyme_bin_454__Ga0485185_000141_51	1.27623	-0.000674339	1.00425	0.548378	NA	FALSE	Not significant	Freshwater	hypothetical protein	unknown function
vRhyme_bin_454__Ga0485185_000141_53	2.38776	0.0447308	1.00505	0.628066	0.797571	FALSE	Not significant	Freshwater	hypothetical protein	unknown function
vRhyme_bin_454__Ga0485185_000141_55	4.1267	-0.0402909	1.00521	0.530235	0.735998	FALSE	Not significant	Freshwater	hypothetical protein	unknown function
vRhyme_bin_454__Ga0485185_000141_57	5.32254	0.00580511	0.99663	0.604776	0.784149	FALSE	Not significant	Freshwater	hypothetical protein	unknown function
vRhyme_bin_454__Ga0485185_000141_62	6.2166	0.0438742	1.00341	0.694025	0.833205	FALSE	Not significant	Freshwater	hypothetical protein	unknown function
vRhyme_bin_454__Ga0485185_000141_64	1.09621	0.0365589	1.01015	0.585798	NA	FALSE	Not significant	Freshwater	hypothetical protein	unknown function
vRhyme_bin_454__Ga0485185_000141_66	8.73164	-0.00241855	0.996968	0.60111	0.781809	FALSE	Not significant	Freshwater	hypothetical protein	unknown function
vRhyme_bin_454__Ga0485185_000141_69	10.7649	0.0203602	0.995446	0.658363	0.81466	FALSE	Not significant	Freshwater	hypothetical protein	unknown function
vRhyme_bin_454__Ga0485185_000141_70	1.36231	0.0234663	1.00984	0.565947	NA	FALSE	Not significant	Freshwater	hypothetical protein	unknown function
vRhyme_bin_454__Ga0485185_000141_72	8.56483	0.00833223	0.996041	0.623641	0.794877	FALSE	Not significant	Freshwater	hypothetical protein	unknown function
vRhyme_bin_454__Ga0485185_000141_77	5.02046	-0.0210191	0.996153	0.563966	0.758414	FALSE	Not significant	Freshwater	hypothetical protein	unknown function
vRhyme_bin_454__Ga0485185_000141_78	3.58526	-0.0585313	1.00459	0.475412	0.694961	FALSE	Not significant	Freshwater	hypothetical protein	unknown function
vRhyme_bin_454__Ga0485185_000141_79	0.314029	0.0610758	1.01589	0.614669	NA	FALSE	Not significant	Freshwater	hypothetical protein	unknown function
vRhyme_bin_454__Ga0485185_000141_80	3.45694	-0.0440785	1.00241	0.501495	0.715023	FALSE	Not significant	Freshwater	hypothetical protein	unknown function
vRhyme_bin_454__Ga0485185_000141_81	1.88528	-0.0137033	1.0041	0.570506	0.762379	FALSE	Not significant	Freshwater	hypothetical protein	unknown function
vRhyme_bin_454__Ga0485185_000141_82	1.94475	-0.0407659	1.00038	0.513448	0.724138	FALSE	Not significant	Freshwater	hypothetical protein	unknown function
vRhyme_bin_454__Ga0485185_000249_13	1.66001	0.184066	1.00446	0.981231	0.989889	FALSE	Not significant	Freshwater	hypothetical protein	unknown function
vRhyme_bin_454__Ga0485185_000249_16	0.457658	0.180112	1.02672	0.95731	NA	FALSE	Not significant	Freshwater	hypothetical protein	unknown function
vRhyme_bin_454__Ga0485185_000249_18	14.0905	0.296517	0.667809	0.52214	0.730251	FALSE	Not significant	Freshwater	hypothetical protein	unknown function
vRhyme_bin_454__Ga0485185_000249_27	44.8515	0.700302	0.461618	0.0623367	0.150758	FALSE	Not significant	Freshwater	hypothetical protein	unknown function
vRhyme_bin_454__Ga0485185_000249_45	6.20797	1.85346	1.22276	0.0423268	0.10928	FALSE	Not significant	Freshwater	hypothetical protein	unknown function
vRhyme_bin_454__Ga0485185_000249_46	8.0431	1.00509	0.624233	0.0637141	0.153494	FALSE	Not significant	Freshwater	hypothetical protein	unknown function
vRhyme_bin_454__Ga0485185_000249_47	20.3755	0.559149	0.475452	0.157034	0.31796	FALSE	Not significant	Freshwater	hypothetical protein	unknown function
vRhyme_bin_454__Ga0485185_000249_48	3.73081	0.427668	0.700715	0.60635	0.785151	FALSE	Not significant	Freshwater	hypothetical protein	unknown function
vRhyme_bin_454__Ga0485185_000249_8	6.53374	0.584378	0.717276	0.425857	0.653287	FALSE	Not significant	Freshwater	hypothetical protein	unknown function
vRhyme_bin_454__Ga0485185_002796_18	4.18457	0.154554	0.932852	0.742425	0.858473	FALSE	Not significant	Freshwater	hypothetical protein	unknown function
vRhyme_bin_454__Ga0485185_002796_23	2.12057	0.160309	1.0138	0.891848	0.94058	FALSE	Not significant	Freshwater	hypothetical protein	unknown function
vRhyme_bin_454__Ga0485185_002796_26	7.9676	0.28501	0.382409	0.42198	0.649705	FALSE	Not significant	Freshwater	hypothetical protein	unknown function
vRhyme_bin_454__Ga0485186_0002328_11	52.0178	-0.207745	0.579211	0.557729	0.754491	FALSE	Not significant	Freshwater	queuine tRNA-ribosyltransferase	moron, auxiliary metabolic gene and host takeover
vRhyme_bin_454__Ga0485186_0002328_12	27.9015	-0.54458	0.565006	0.209376	0.397914	FALSE	Not significant	Freshwater	hypothetical protein	unknown function
vRhyme_bin_454__Ga0485186_0002328_14	12.0654	-0.382781	0.521349	0.323859	0.547779	FALSE	Not significant	Freshwater	hypothetical protein	unknown function
vRhyme_bin_454__Ga0485186_0002328_17	112.189	-0.422358	0.37917	0.193653	0.374604	FALSE	Not significant	Freshwater	glycosyltransferase	moron, auxiliary metabolic gene and host takeover
vRhyme_bin_454__Ga0485186_0002328_2	123.054	-0.364059	0.639584	0.2761	0.489064	FALSE	Not significant	Freshwater	hypothetical protein	unknown function
vRhyme_bin_454__Ga0485186_0002328_4	167.313	-0.123898	0.486213	0.747956	0.861278	FALSE	Not significant	Freshwater	hypothetical protein	unknown function
vRhyme_bin_454__Ga0485186_0002328_7	30.3419	-0.362005	0.467198	0.34422	0.570952	FALSE	Not significant	Freshwater	hypothetical protein	unknown function
vRhyme_bin_454__Ga0485186_0002328_9	111.473	-0.519665	0.326032	0.0745865	0.17462	FALSE	Not significant	Freshwater	terminase large subunit	head and packaging
vRhyme_bin_454__Ga0485186_0002795_12	7.23743	0.747028	0.752793	0.145682	0.299776	FALSE	Not significant	Freshwater	hypothetical protein	unknown function
vRhyme_bin_454__Ga0485186_0002795_6	8.83736	0.43309	0.591604	0.542406	0.744631	FALSE	Not significant	Freshwater	hypothetical protein	unknown function
vRhyme_bin_455__Ga0485173_0002977_13	67.6146	0.86353	0.489986	0.0977502	0.217947	FALSE	Not significant	Freshwater	hypothetical protein	unknown function
vRhyme_bin_455__Ga0485174_0006191_1	24.6568	0.34506	0.374308	0.288634	0.504686	FALSE	Not significant	Freshwater	hypothetical protein	unknown function
vRhyme_bin_455__Ga0485182_002511_11	4.06436	0.530147	1.01912	0.495294	0.710148	FALSE	Not significant	Freshwater	hypothetical protein	unknown function
vRhyme_bin_455__Ga0485182_002511_14	0.247589	0.00287675	1.01061	0.477976	NA	FALSE	Not significant	Freshwater	hypothetical protein	unknown function
vRhyme_bin_455__Ga0485182_002511_16	0.501444	0.1517	1.02302	0.927303	NA	FALSE	Not significant	Freshwater	hypothetical protein	unknown function
vRhyme_bin_455__Ga0485182_002511_23	1.05649	0.142178	0.957145	0.654425	NA	FALSE	Not significant	Freshwater	hypothetical protein	unknown function
vRhyme_bin_455__Ga0485182_002511_26	0.220916	0.0556906	1.01063	0.61534	NA	FALSE	Not significant	Freshwater	NA	unknown function
vRhyme_bin_455__Ga0485182_002511_8	1.47052	0.139069	1.01903	0.966974	0.982295	FALSE	Not significant	Freshwater	hypothetical protein	unknown function
vRhyme_bin_455__Ga0485182_004693_10	4.44085	0.105486	1.02192	0.781001	0.878154	FALSE	Not significant	Freshwater	hypothetical protein	unknown function
vRhyme_bin_455__Ga0485182_004693_4	9.47664	0.136036	1.02605	0.928393	0.960754	FALSE	Not significant	Freshwater	head maturation protease	head and packaging
vRhyme_bin_455__Ga0485182_004693_6	6.60125	0.108003	1.02252	0.782506	0.878567	FALSE	Not significant	Freshwater	hypothetical protein	unknown function
vRhyme_bin_455__Ga0485184_002042_11	38.6112	0.0774726	0.920686	0.394563	0.623322	FALSE	Not significant	Freshwater	hypothetical protein	unknown function
vRhyme_bin_455__Ga0485184_002042_12	6.90264	0.697659	0.713665	0.29614	0.513882	FALSE	Not significant	Freshwater	hypothetical protein	unknown function
vRhyme_bin_455__Ga0485184_002042_14	4.06137	1.1775	1.34607	0.269276	0.480507	FALSE	Not significant	Freshwater	hypothetical protein	unknown function
vRhyme_bin_455__Ga0485184_002042_17	4.48894	0.0729429	1.0095	0.717915	0.845537	FALSE	Not significant	Freshwater	hypothetical protein	unknown function
vRhyme_bin_455__Ga0485184_002042_19	5.18979	0.0525787	1.00829	0.682097	0.827277	FALSE	Not significant	Freshwater	endolysin	lysis
vRhyme_bin_455__Ga0485184_002042_2	19.345	0.297523	0.916388	0.817145	0.897838	FALSE	Not significant	Freshwater	tail protein	tail
vRhyme_bin_455__Ga0485184_002042_20	3.69506	0.201954	0.991935	0.788072	0.880877	FALSE	Not significant	Freshwater	hypothetical protein	unknown function
vRhyme_bin_455__Ga0485184_002042_21	6.96964	0.0986453	1.0115	0.804404	0.89026	FALSE	Not significant	Freshwater	SAM-dependent methyltransferase	other
vRhyme_bin_455__Ga0485184_002042_22	0.658609	0.0917827	1.01825	0.751123	NA	FALSE	Not significant	Freshwater	hypothetical protein	unknown function
vRhyme_bin_455__Ga0485184_002042_3	4.99836	0.626196	0.686382	0.352266	0.580071	FALSE	Not significant	Freshwater	hypothetical protein	unknown function
vRhyme_bin_455__Ga0485184_002042_6	30.7578	0.284066	0.471491	0.469117	0.689945	FALSE	Not significant	Freshwater	hypothetical protein	unknown function
vRhyme_bin_455__Ga0485184_004817_12	7.47924	0.871554	0.712952	0.265521	0.475525	FALSE	Not significant	Freshwater	hypothetical protein	unknown function
vRhyme_bin_455__Ga0485184_004817_5	2.2663	0.855858	1.3044	0.604212	0.783775	FALSE	Not significant	Freshwater	hypothetical protein	unknown function
vRhyme_bin_455__Ga0485184_004817_7	1.14903	0.0729715	1.00831	0.717444	NA	FALSE	Not significant	Freshwater	hypothetical protein	unknown function
vRhyme_bin_455__Ga0485185_000201_1	8.64747	1.50578	0.989282	0.0853772	0.195143	FALSE	Not significant	Freshwater	hypothetical protein	unknown function
vRhyme_bin_455__Ga0485185_000201_10	21.3885	0.05622	0.880472	0.582914	0.770489	FALSE	Not significant	Freshwater	hypothetical protein	unknown function
vRhyme_bin_455__Ga0485185_000201_14	2.92169	0.0474239	0.999288	0.75248	0.863384	FALSE	Not significant	Freshwater	hypothetical protein	unknown function
vRhyme_bin_455__Ga0485185_000201_24	14.679	0.336911	0.889688	0.725801	0.849545	FALSE	Not significant	Freshwater	hypothetical protein	unknown function
vRhyme_bin_455__Ga0485185_000201_25	15.1815	0.107384	0.923209	0.51762	0.727266	FALSE	Not significant	Freshwater	exonuclease	DNA, RNA and nucleotide metabolism
vRhyme_bin_455__Ga0485185_000201_26	7.15876	0.434684	0.949627	0.822806	0.90123	FALSE	Not significant	Freshwater	hypothetical protein	unknown function
vRhyme_bin_455__Ga0485185_000201_29	4.21422	0.537345	1.11128	0.633417	0.800645	FALSE	Not significant	Freshwater	hypothetical protein	unknown function
vRhyme_bin_455__Ga0485185_000201_3	4.68734	0.35111	1.01095	0.843095	0.912842	FALSE	Not significant	Freshwater	hypothetical protein	unknown function
vRhyme_bin_455__Ga0485185_000201_30	10.3489	0.0189096	0.80665	0.396439	0.625045	FALSE	Not significant	Freshwater	hypothetical protein	unknown function
vRhyme_bin_455__Ga0485185_000201_40	31.1625	0.131248	0.680634	0.638783	0.803628	FALSE	Not significant	Freshwater	hypothetical protein	unknown function
vRhyme_bin_455__Ga0485185_000201_43	12.0839	0.282946	0.70366	0.895713	0.942901	FALSE	Not significant	Freshwater	hypothetical protein	unknown function
vRhyme_bin_455__Ga0485185_000201_44	12.7553	0.363298	0.904352	0.7572	0.865818	FALSE	Not significant	Freshwater	hypothetical protein	unknown function
vRhyme_bin_455__Ga0485185_000201_6	2.44077	0.104906	0.998935	0.798116	0.886445	FALSE	Not significant	Freshwater	hypothetical protein	unknown function
vRhyme_bin_455__Ga0485185_002753_13	5.85733	0.51864	1.06576	0.712231	0.84258	FALSE	Not significant	Freshwater	hypothetical protein	unknown function
vRhyme_bin_455__Ga0485185_002753_16	66.1335	0.791281	0.399124	0.0198391	0.0574233	FALSE	Not significant	Freshwater	hypothetical protein	unknown function
vRhyme_bin_455__Ga0485185_002753_8	6.12347	1.00601	0.690534	0.0401613	0.104539	FALSE	Not significant	Freshwater	hypothetical protein	unknown function
vRhyme_bin_455__Ga0485186_0001647_11	2.8024	0.0972763	1.0117	0.815466	0.896848	FALSE	Not significant	Freshwater	hypothetical protein	unknown function
vRhyme_bin_455__Ga0485186_0001647_13	9.75406	0.0495434	0.99846	0.724946	0.849102	FALSE	Not significant	Freshwater	hypothetical protein	unknown function
vRhyme_bin_455__Ga0485186_0001647_14	1.94725	0.114482	1.01873	0.809204	0.893125	FALSE	Not significant	Freshwater	hypothetical protein	unknown function
vRhyme_bin_455__Ga0485186_0001647_19	4.36795	-0.00239415	0.992688	0.539097	0.742274	FALSE	Not significant	Freshwater	hypothetical protein	unknown function
vRhyme_bin_455__Ga0485186_0001647_2	2.20636	0.115359	1.02026	0.871179	0.928354	FALSE	Not significant	Freshwater	hypothetical protein	unknown function
vRhyme_bin_455__Ga0485186_0001647_7	3.68934	0.111076	1.01804	0.866049	0.925606	FALSE	Not significant	Freshwater	hypothetical protein	unknown function
vRhyme_bin_455__Ga0485186_0001647_8	0.184936	0.0486791	1.0137	0.552373	NA	FALSE	Not significant	Freshwater	hypothetical protein	unknown function
vRhyme_bin_455__Ga0485186_0003036_10	28.3769	-0.412572	0.690573	0.22032	0.413478	FALSE	Not significant	Freshwater	hypothetical protein	unknown function
vRhyme_bin_455__Ga0485186_0003036_12	4.41254	-0.715569	0.585446	0.049477	0.12447	FALSE	Not significant	Freshwater	hypothetical protein	unknown function
vRhyme_bin_455__Ga0485186_0003036_15	2.16173	-0.255913	0.89275	0.135074	0.282578	FALSE	Not significant	Freshwater	hypothetical protein	unknown function
vRhyme_bin_455__Ga0485186_0003036_16	10.413	-0.221964	0.780023	0.304448	0.52422	FALSE	Not significant	Freshwater	hypothetical protein	unknown function
vRhyme_bin_455__Ga0485186_0003036_18	9.03683	-0.596798	0.654	0.119002	0.255412	FALSE	Not significant	Freshwater	hypothetical protein	unknown function
vRhyme_bin_455__Ga0485186_0003036_19	5.23883	-0.167041	0.798923	0.358178	0.586689	FALSE	Not significant	Freshwater	hypothetical protein	unknown function
vRhyme_bin_455__Ga0485186_0003036_2	3.94447	0.215491	0.81321	0.552685	0.751533	FALSE	Not significant	Freshwater	hypothetical protein	unknown function
vRhyme_bin_455__Ga0485186_0003036_3	7.17126	-0.762527	0.584601	0.0586491	0.143256	FALSE	Not significant	Freshwater	hypothetical protein	unknown function
vRhyme_bin_455__Ga0485186_0003036_4	1.26583	0.0863002	1.00675	0.768457	NA	FALSE	Not significant	Freshwater	hypothetical protein	unknown function
vRhyme_bin_455__Ga0485186_0003036_5	3.73614	-0.0152698	0.846798	0.422649	0.650297	FALSE	Not significant	Freshwater	hypothetical protein	unknown function
vRhyme_bin_456__Ga0485174_0001850_10	11.1373	0.735553	0.337223	0.0208554	0.0599453	FALSE	Not significant	Freshwater	hypothetical protein	unknown function
vRhyme_bin_456__Ga0485174_0001850_11	1.92565	0.660419	1.15047	0.409797	0.637993	FALSE	Not significant	Freshwater	hypothetical protein	unknown function
vRhyme_bin_456__Ga0485174_0001850_12	0.74923	0.156455	1.02226	0.888942	NA	FALSE	Not significant	Freshwater	hypothetical protein	unknown function
vRhyme_bin_456__Ga0485174_0001850_13	4.96382	0.698014	1.1119	0.580022	0.768719	FALSE	Not significant	Freshwater	baseplate hub subunit and tail lysozyme	tail
vRhyme_bin_456__Ga0485174_0001850_4	19.6694	0.476089	0.650108	0.273414	0.485718	FALSE	Not significant	Freshwater	hypothetical protein	unknown function
vRhyme_bin_456__Ga0485174_0001850_8	4.51404	2.31356	1.37717	0.0333047	0.0892928	FALSE	Not significant	Freshwater	hypothetical protein	unknown function
vRhyme_bin_456__Ga0485174_0002082_16	16.7058	1.00338	0.740819	0.0374856	0.098638	FALSE	Not significant	Freshwater	hypothetical protein	unknown function
vRhyme_bin_456__Ga0485174_0002082_20	13.5173	0.807891	0.684222	0.105181	0.231137	FALSE	Not significant	Freshwater	hypothetical protein	unknown function
vRhyme_bin_456__Ga0485175_0005265_10	6.05674	0.895954	0.912034	0.385194	0.61395	FALSE	Not significant	Freshwater	hypothetical protein	unknown function
vRhyme_bin_456__Ga0485175_0005265_2	7.43482	1.20975	0.901662	0.233518	0.432139	FALSE	Not significant	Freshwater	hypothetical protein	unknown function
vRhyme_bin_456__Ga0485175_0005265_3	18.1839	0.991342	0.477196	0.0215546	0.0616474	FALSE	Not significant	Freshwater	hypothetical protein	unknown function
vRhyme_bin_456__Ga0485175_0005265_5	8.2369	0.999411	0.613707	0.122494	0.26137	FALSE	Not significant	Freshwater	hypothetical protein	unknown function
vRhyme_bin_456__Ga0485175_0005265_6	5.89819	0.761108	0.573397	0.291767	0.508594	FALSE	Not significant	Freshwater	hypothetical protein	unknown function
vRhyme_bin_456__Ga0485175_0005265_9	9.75537	1.42914	0.832099	0.0804235	0.185796	FALSE	Not significant	Freshwater	major head protein	head and packaging
vRhyme_bin_456__Ga0485182_004385_4	39.9572	0.156642	0.26629	0.536847	0.740759	FALSE	Not significant	Freshwater	hypothetical protein	unknown function
vRhyme_bin_456__Ga0485182_004385_6	10.3011	0.311274	0.519475	0.484263	0.701598	FALSE	Not significant	Freshwater	hypothetical protein	unknown function
vRhyme_bin_456__Ga0485182_004385_8	2.67565	1.23808	0.769161	0.0708658	0.167561	FALSE	Not significant	Freshwater	hypothetical protein	unknown function
vRhyme_bin_456__Ga0485185_002239_10	33.9412	0.185848	0.374097	0.583701	0.770921	FALSE	Not significant	Freshwater	hypothetical protein	unknown function
vRhyme_bin_456__Ga0485185_002239_11	31.147	0.940706	0.515324	0.0307367	0.0834454	FALSE	Not significant	Freshwater	hypothetical protein	unknown function
vRhyme_bin_456__Ga0485185_002239_20	82.7454	0.473088	0.400893	0.178418	0.351526	FALSE	Not significant	Freshwater	hypothetical protein	unknown function
vRhyme_bin_456__Ga0485185_002239_7	78.45	0.493302	0.397049	0.151677	0.309335	FALSE	Not significant	Freshwater	portal protein	head and packaging
vRhyme_bin_456__Ga0485185_003002_10	1.56964	0.609879	1.16251	0.64049	0.804609	FALSE	Not significant	Freshwater	hypothetical protein	unknown function
vRhyme_bin_456__Ga0485185_003002_13	20.8879	0.387986	0.439575	0.305985	0.52614	FALSE	Not significant	Freshwater	hypothetical protein	unknown function
vRhyme_bin_456__Ga0485185_003002_17	6.39857	-0.0148574	0.510956	0.929848	0.961528	FALSE	Not significant	Freshwater	hypothetical protein	unknown function
vRhyme_bin_456__Ga0485185_003002_4	43.6196	0.319443	0.205143	0.108502	0.237008	FALSE	Not significant	Freshwater	hypothetical protein	unknown function
vRhyme_bin_456__Ga0485185_003002_8	1.25744	0.0560853	1.01131	0.69668	NA	FALSE	Not significant	Freshwater	hypothetical protein	unknown function
vRhyme_bin_456__Ga0485186_0000402_18	2.05414	0.224867	1.04459	0.704356	0.838861	FALSE	Not significant	Freshwater	hypothetical protein	unknown function
vRhyme_bin_456__Ga0485186_0000402_2	6.46382	4.94291	3.23119	0.0305432	0.0830008	FALSE	Not significant	Freshwater	hypothetical protein	unknown function
vRhyme_bin_456__Ga0485186_0000402_26	1.73643	0.178962	1.03104	0.892979	0.94125	FALSE	Not significant	Freshwater	hypothetical protein	unknown function
vRhyme_bin_456__Ga0485186_0000402_3	2.84935	0.752155	1.36511	0.342268	0.568641	FALSE	Not significant	Freshwater	hypothetical protein	unknown function
vRhyme_bin_456__Ga0485186_0000402_9	1.18113	0.193426	1.03588	0.876948	NA	FALSE	Not significant	Freshwater	hypothetical protein	unknown function
vRhyme_bin_456__Ga0485186_0000620_1	31.9213	-0.121522	0.999102	0.413592	0.641691	FALSE	Not significant	Freshwater	replication initiation protein	DNA, RNA and nucleotide metabolism
vRhyme_bin_456__Ga0485186_0000620_11	23.9602	-0.110664	0.997276	0.449361	0.672676	FALSE	Not significant	Freshwater	hypothetical protein	unknown function
vRhyme_bin_456__Ga0485186_0000620_15	32.482	-0.153533	0.972728	0.326972	0.551498	FALSE	Not significant	Freshwater	hypothetical protein	unknown function
vRhyme_bin_456__Ga0485186_0000620_20	12.3382	-0.118608	1.00217	0.459133	0.681304	FALSE	Not significant	Freshwater	hypothetical protein	unknown function
vRhyme_bin_456__Ga0485186_0000620_31	18.7729	-0.0646247	0.995556	0.559973	0.755809	FALSE	Not significant	Freshwater	hypothetical protein	unknown function
vRhyme_bin_456__Ga0485186_0000620_32	95.4854	-0.154278	0.96728	0.323222	0.547018	FALSE	Not significant	Freshwater	ATPase	other
vRhyme_bin_456__Ga0485186_0000620_35	7.66277	0.00161735	0.992518	0.632444	0.800069	FALSE	Not significant	Freshwater	hypothetical protein	unknown function
vRhyme_bin_456__Ga0485186_0000620_40	20.891	-0.119911	0.970362	0.357958	0.586445	FALSE	Not significant	Freshwater	hypothetical protein	unknown function
vRhyme_bin_456__Ga0485186_0000620_41	6.31231	-0.0550282	0.997212	0.562173	0.757149	FALSE	Not significant	Freshwater	hypothetical protein	unknown function
vRhyme_bin_456__Ga0485186_0000620_46	23.4508	-0.0422756	0.992086	0.593229	0.776945	FALSE	Not significant	Freshwater	hypothetical protein	unknown function
vRhyme_bin_456__Ga0485186_0000620_9	13.6858	-0.0592256	0.997571	0.557138	0.75414	FALSE	Not significant	Freshwater	hypothetical protein	unknown function
vRhyme_bin_456__Ga0485186_0001660_10	4.72991	0.0441575	1.00357	0.659347	0.815077	FALSE	Not significant	Freshwater	hypothetical protein	unknown function
vRhyme_bin_456__Ga0485186_0001660_13	7.39232	-0.0162213	0.99484	0.587391	0.773169	FALSE	Not significant	Freshwater	hypothetical protein	unknown function
vRhyme_bin_456__Ga0485186_0001660_18	0.156327	0.0636991	1.01253	0.604958	NA	FALSE	Not significant	Freshwater	hypothetical protein	unknown function
vRhyme_bin_456__Ga0485186_0001660_2	5.44848	-0.00676506	0.999118	0.589642	0.774652	FALSE	Not significant	Freshwater	hypothetical protein	unknown function
vRhyme_bin_456__Ga0485186_0001660_21	8.43421	-0.0187286	0.994479	0.567541	0.760584	FALSE	Not significant	Freshwater	hypothetical protein	unknown function
vRhyme_bin_456__Ga0485186_0001660_24	4.26393	0.0694777	1.00109	0.765172	0.870008	FALSE	Not significant	Freshwater	hypothetical protein	unknown function
vRhyme_bin_456__Ga0485186_0001660_7	2.86446	0.0886793	1.01002	0.759495	0.867134	FALSE	Not significant	Freshwater	hypothetical protein	unknown function
vRhyme_bin_456__Ga0485186_0001660_9	6.23728	0.065854	1.00057	0.729308	0.851404	FALSE	Not significant	Freshwater	hypothetical protein	unknown function
vRhyme_bin_456__Ga0485186_0002280_10	2.517	0.0716615	0.990278	0.697625	0.835137	FALSE	Not significant	Freshwater	hypothetical protein	unknown function
vRhyme_bin_456__Ga0485186_0002280_3	16.3328	-0.227654	0.863541	0.222734	0.41691	FALSE	Not significant	Freshwater	hypothetical protein	unknown function
vRhyme_bin_456__Ga0485186_0002280_4	29.3579	-0.260978	0.663652	0.21372	0.404206	FALSE	Not significant	Freshwater	hypothetical protein	unknown function
vRhyme_bin_456__Ga0485186_0002280_8	35.9186	0.0210461	0.57677	0.495583	0.710397	FALSE	Not significant	Freshwater	polymerase	DNA, RNA and nucleotide metabolism
vRhyme_bin_457__Ga0485173_0002513_12	50.0064	0.824809	0.760655	0.186447	0.363715	FALSE	Not significant	Freshwater	hypothetical protein	unknown function
vRhyme_bin_457__Ga0485173_0002513_21	35.5282	0.188912	0.506316	0.688737	0.830477	FALSE	Not significant	Freshwater	hypothetical protein	unknown function
vRhyme_bin_457__Ga0485173_0002513_23	17.432	0.0440853	0.989042	0.869587	0.927491	FALSE	Not significant	Freshwater	hypothetical protein	unknown function
vRhyme_bin_457__Ga0485173_0002513_24	17.5143	1.02143	1.10447	0.452821	0.675695	FALSE	Not significant	Freshwater	hypothetical protein	unknown function
vRhyme_bin_457__Ga0485173_0002513_25	0.0620067	0.00606182	1.01651	0.379858	NA	FALSE	Not significant	Freshwater	hypothetical protein	unknown function
vRhyme_bin_457__Ga0485173_0002513_3	14.4037	-0.0438997	0.984997	0.624772	0.795536	FALSE	Not significant	Freshwater	hypothetical protein	unknown function
vRhyme_bin_457__Ga0485173_0002513_4	3.87241	0.0706849	1.00646	0.689571	0.830965	FALSE	Not significant	Freshwater	hypothetical protein	unknown function
vRhyme_bin_457__Ga0485173_0002513_7	7.15479	0.0694404	1.00519	0.784872	0.87919	FALSE	Not significant	Freshwater	hypothetical protein	unknown function
vRhyme_bin_457__Ga0485173_0004444_2	30.7642	-0.264489	0.969993	0.199041	0.382784	FALSE	Not significant	Freshwater	hypothetical protein	unknown function
vRhyme_bin_457__Ga0485182_001729_13	3.2216	0.137494	1.00634	0.962679	0.980011	FALSE	Not significant	Freshwater	hypothetical protein	unknown function
vRhyme_bin_457__Ga0485182_001729_17	18.5007	-0.230522	0.796671	0.481853	0.699736	FALSE	Not significant	Freshwater	hypothetical protein	unknown function
vRhyme_bin_457__Ga0485182_001729_18	1.64402	0.0480918	1.00502	0.700788	0.836927	FALSE	Not significant	Freshwater	hypothetical protein	unknown function
vRhyme_bin_457__Ga0485182_001729_19	6.96465	0.124313	0.943613	0.917664	0.954772	FALSE	Not significant	Freshwater	hypothetical protein	unknown function
vRhyme_bin_457__Ga0485182_001729_2	3.28412	0.0414064	0.996718	0.718297	0.845779	FALSE	Not significant	Freshwater	endolysin	lysis
vRhyme_bin_457__Ga0485182_001729_25	4.75418	0.156052	0.878819	0.614603	0.789994	FALSE	Not significant	Freshwater	hypothetical protein	unknown function
vRhyme_bin_457__Ga0485182_001729_26	4.13191	-0.00146512	0.998092	0.631169	0.799368	FALSE	Not significant	Freshwater	hypothetical protein	unknown function
vRhyme_bin_457__Ga0485182_001729_3	9.66241	0.654448	0.763606	0.235109	0.434389	FALSE	Not significant	Freshwater	hypothetical protein	unknown function
vRhyme_bin_457__Ga0485182_001729_6	4.40965	0.00345281	0.998286	0.637457	0.802896	FALSE	Not significant	Freshwater	hypothetical protein	unknown function
vRhyme_bin_457__Ga0485182_004079_4	3.89816	0.249829	0.770692	0.870652	0.928012	FALSE	Not significant	Freshwater	hypothetical protein	unknown function
vRhyme_bin_457__Ga0485182_004079_8	12.7375	0.093285	0.978319	0.742027	0.858228	FALSE	Not significant	Freshwater	hypothetical protein	unknown function
vRhyme_bin_457__Ga0485182_004079_9	1.33364	-0.0435423	0.998478	0.589812	NA	FALSE	Not significant	Freshwater	hypothetical protein	unknown function
vRhyme_bin_457__Ga0485184_002487_1	0.99049	0.169664	1.02377	0.961012	NA	FALSE	Not significant	Freshwater	MazG-like pyrophosphatase	other
vRhyme_bin_457__Ga0485184_002487_10	4.04418	0.467029	1.11023	0.396117	0.624747	FALSE	Not significant	Freshwater	hypothetical protein	unknown function
vRhyme_bin_457__Ga0485184_002487_11	1.55199	0.237715	1.04783	0.739907	0.857174	FALSE	Not significant	Freshwater	hypothetical protein	unknown function
vRhyme_bin_457__Ga0485184_002487_12	0.387745	0.159948	1.02151	0.873632	NA	FALSE	Not significant	Freshwater	hypothetical protein	unknown function
vRhyme_bin_457__Ga0485184_002487_13	0.264827	0.067379	1.00836	0.629586	NA	FALSE	Not significant	Freshwater	hypothetical protein	unknown function
vRhyme_bin_457__Ga0485184_002487_14	0.795835	0.167314	1.02637	0.965826	NA	FALSE	Not significant	Freshwater	hypothetical protein	unknown function
vRhyme_bin_457__Ga0485184_002487_19	0.582207	0.159677	1.0235	0.89961	NA	FALSE	Not significant	Freshwater	hypothetical protein	unknown function
vRhyme_bin_457__Ga0485184_002487_2	1.3523	0.22882	1.04553	0.774044	NA	FALSE	Not significant	Freshwater	single strand DNA binding protein	DNA, RNA and nucleotide metabolism
vRhyme_bin_457__Ga0485184_002487_22	1.78904	0.224382	1.04365	0.764812	0.86984	FALSE	Not significant	Freshwater	hypothetical protein	unknown function
vRhyme_bin_457__Ga0485184_002487_24	0.508424	0.136912	1.01988	0.811026	NA	FALSE	Not significant	Freshwater	hypothetical protein	unknown function
vRhyme_bin_457__Ga0485184_002487_25	0.41659	0.145248	1.01982	0.841941	NA	FALSE	Not significant	Freshwater	hypothetical protein	unknown function
vRhyme_bin_457__Ga0485184_002487_31	0.296827	0.121961	1.0158	0.721	NA	FALSE	Not significant	Freshwater	hypothetical protein	unknown function
vRhyme_bin_457__Ga0485184_002487_32	1.85162	0.177937	1.02967	0.906755	0.948909	FALSE	Not significant	Freshwater	hypothetical protein	unknown function
vRhyme_bin_457__Ga0485184_002487_4	0.0802606	0.0631379	1.0109	0.523352	NA	FALSE	Not significant	Freshwater	hypothetical protein	unknown function
vRhyme_bin_457__Ga0485184_003476_18	1.96352	0.145359	1.01981	0.946111	0.970645	FALSE	Not significant	Freshwater	hypothetical protein	unknown function
vRhyme_bin_457__Ga0485184_003476_19	6.25818	0.478131	1.10139	0.532207	0.737441	FALSE	Not significant	Freshwater	hypothetical protein	unknown function
vRhyme_bin_457__Ga0485185_001026_10	2.30203	0.0159502	1.00288	0.617305	0.791616	FALSE	Not significant	Freshwater	hypothetical protein	unknown function
vRhyme_bin_457__Ga0485185_001026_14	6.67157	0.0362426	1.00145	0.68595	0.829185	FALSE	Not significant	Freshwater	hypothetical protein	unknown function
vRhyme_bin_457__Ga0485185_001026_2	2.53375	-0.0027417	0.999316	0.624766	0.795536	FALSE	Not significant	Freshwater	hypothetical protein	unknown function
vRhyme_bin_457__Ga0485185_001026_22	21.2423	-0.00525078	0.944665	0.372186	0.601019	FALSE	Not significant	Freshwater	hypothetical protein	unknown function
vRhyme_bin_457__Ga0485185_001026_23	21.6721	0.289699	0.971868	0.619494	0.792866	FALSE	Not significant	Freshwater	hypothetical protein	unknown function
vRhyme_bin_457__Ga0485185_001026_25	5.66162	-0.013508	1.00279	0.525747	0.733054	FALSE	Not significant	Freshwater	hypothetical protein	unknown function
vRhyme_bin_457__Ga0485185_001026_4	0.757274	0.0941273	1.01893	0.757783	NA	FALSE	Not significant	Freshwater	CsrA-like regulator	transcription regulation
vRhyme_bin_457__Ga0485185_001026_7	3.43501	0.0239019	0.994126	0.665922	0.818587	FALSE	Not significant	Freshwater	hypothetical protein	unknown function
vRhyme_bin_457__Ga0485185_001026_8	2.57082	0.0421481	1.00459	0.689204	0.83072	FALSE	Not significant	Freshwater	hypothetical protein	unknown function
vRhyme_bin_457__Ga0485186_0002167_12	14.6642	-0.0488287	0.975309	0.433302	0.658626	FALSE	Not significant	Freshwater	hypothetical protein	unknown function
vRhyme_bin_457__Ga0485186_0002167_13	7.35426	0.00270043	0.990811	0.697759	0.835209	FALSE	Not significant	Freshwater	hypothetical protein	unknown function
vRhyme_bin_457__Ga0485186_0002167_14	23.4808	-0.684747	0.954063	0.0838175	0.192186	FALSE	Not significant	Freshwater	hypothetical protein	unknown function
vRhyme_bin_457__Ga0485186_0002494_12	2.77151	0.0898679	1.01582	0.758761	0.866728	FALSE	Not significant	Freshwater	hypothetical protein	unknown function
vRhyme_bin_457__Ga0485186_0002494_2	3.64484	0.0499246	1.00479	0.702396	0.83784	FALSE	Not significant	Freshwater	hypothetical protein	unknown function
vRhyme_bin_457__Ga0485186_0002494_20	13.1882	0.0405417	1.00094	0.687396	0.829736	FALSE	Not significant	Freshwater	RecT-like ssDNA annealing protein	DNA, RNA and nucleotide metabolism
vRhyme_bin_457__Ga0485186_0002494_21	2.00809	0.0855339	1.01474	0.754022	0.864191	FALSE	Not significant	Freshwater	hypothetical protein	unknown function
vRhyme_bin_457__Ga0485186_0002494_3	5.03166	0.0204916	0.996111	0.669204	0.82019	FALSE	Not significant	Freshwater	hypothetical protein	unknown function
vRhyme_bin_457__Ga0485186_0002494_5	2.26877	0.129211	1.02477	0.904781	0.947909	FALSE	Not significant	Freshwater	hypothetical protein	unknown function
vRhyme_bin_457__Ga0485186_0002494_6	34.6834	0.373109	0.952242	0.796464	0.885535	FALSE	Not significant	Freshwater	hypothetical protein	unknown function
vRhyme_bin_457__Ga0485186_0002494_7	12.3486	0.0990795	1.00357	0.85307	0.918474	FALSE	Not significant	Freshwater	hypothetical protein	unknown function
vRhyme_bin_457__Ga0485186_0002494_9	32.5574	0.0759573	0.99637	0.762025	0.868325	FALSE	Not significant	Freshwater	hypothetical protein	unknown function
vRhyme_bin_458__Ga0485173_0003756_27	2.87647	-0.0971221	1.01572	0.284577	0.499662	FALSE	Not significant	Freshwater	hypothetical protein	unknown function
vRhyme_bin_458__Ga0485173_0003756_30	26.8396	-0.209005	1.00631	0.215408	0.406597	FALSE	Not significant	Freshwater	hypothetical protein	unknown function
vRhyme_bin_458__Ga0485173_0003914_13	74.8682	-0.345629	0.880259	0.0822546	0.189229	FALSE	Not significant	Freshwater	hypothetical protein	unknown function
vRhyme_bin_458__Ga0485174_0005684_7	4.23436	0.572241	0.464879	0.169874	0.338242	FALSE	Not significant	Freshwater	endonuclease	DNA, RNA and nucleotide metabolism
vRhyme_bin_458__Ga0485174_0005819_12	1.06182	0.105661	1.00991	0.712121	NA	FALSE	Not significant	Freshwater	hypothetical protein	unknown function
vRhyme_bin_458__Ga0485174_0005819_13	1.21808	0.0439018	1.00574	0.466989	NA	FALSE	Not significant	Freshwater	hypothetical protein	unknown function
vRhyme_bin_458__Ga0485174_0005819_3	6.69948	0.442978	1.12466	0.619346	0.792782	FALSE	Not significant	Freshwater	hypothetical protein	unknown function
vRhyme_bin_458__Ga0485174_0005819_4	3.59704	0.106807	1.01075	0.695729	0.834203	FALSE	Not significant	Freshwater	hypothetical protein	unknown function
vRhyme_bin_458__Ga0485174_0005819_5	2.73429	0.165257	1.01781	0.806226	0.891337	FALSE	Not significant	Freshwater	hypothetical protein	unknown function
vRhyme_bin_458__Ga0485174_0005819_7	2.03829	0.321725	1.04775	0.940237	0.967488	FALSE	Not significant	Freshwater	hypothetical protein	unknown function
vRhyme_bin_458__Ga0485182_000749_12	88.0932	0.203543	0.222797	0.345097	0.571949	FALSE	Not significant	Freshwater	hypothetical protein	unknown function
vRhyme_bin_458__Ga0485182_000749_15	177.336	-0.0368657	0.280117	0.883724	0.935703	FALSE	Not significant	Freshwater	hypothetical protein	unknown function
vRhyme_bin_458__Ga0485182_000749_28	65.5799	0.480392	0.208527	0.0177524	0.05221	FALSE	Not significant	Freshwater	hypothetical protein	unknown function
vRhyme_bin_458__Ga0485182_000749_32	27.9554	-0.177112	0.381049	0.558224	0.754706	FALSE	Not significant	Freshwater	hypothetical protein	unknown function
vRhyme_bin_458__Ga0485182_002146_10	7.33338	-0.183654	0.414523	0.610189	0.787569	FALSE	Not significant	Freshwater	hypothetical protein	unknown function
vRhyme_bin_458__Ga0485182_002146_8	6.93347	-0.49325	0.378338	0.147627	0.302892	FALSE	Not significant	Freshwater	hypothetical protein	unknown function
vRhyme_bin_458__Ga0485184_001710_13	13.1535	1.1282	1.19811	0.0811585	0.187147	FALSE	Not significant	Freshwater	hypothetical protein	unknown function
vRhyme_bin_458__Ga0485184_001710_17	0.321958	0.13408	1.01938	0.785179	NA	FALSE	Not significant	Freshwater	hypothetical protein	unknown function
vRhyme_bin_458__Ga0485184_001710_2	17.0973	1.56159	1.2996	0.027315	0.0754713	FALSE	Not significant	Freshwater	hypothetical protein	unknown function
vRhyme_bin_458__Ga0485184_001710_3	0.635673	0.0445078	1.00792	0.651147	NA	FALSE	Not significant	Freshwater	hypothetical protein	unknown function
vRhyme_bin_458__Ga0485184_001710_7	0.69792	0.358665	1.0581	0.860675	NA	FALSE	Not significant	Freshwater	hypothetical protein	unknown function
vRhyme_bin_458__Ga0485184_001715_10	0.480137	0.0556459	1.01308	0.677382	NA	FALSE	Not significant	Freshwater	hypothetical protein	unknown function
vRhyme_bin_458__Ga0485184_001715_11	2.92151	-0.152671	0.850431	0.514094	0.724669	FALSE	Not significant	Freshwater	hypothetical protein	unknown function
vRhyme_bin_458__Ga0485184_001715_12	2.29594	0.0569537	1.00318	0.784466	0.879069	FALSE	Not significant	Freshwater	nucleotide kinase	other
vRhyme_bin_458__Ga0485184_001715_13	18.8244	-0.315111	0.798416	0.315756	0.538186	FALSE	Not significant	Freshwater	DNA polymerase	DNA, RNA and nucleotide metabolism
vRhyme_bin_458__Ga0485184_001715_17	2.32505	0.0390647	0.99595	0.78971	0.881738	FALSE	Not significant	Freshwater	hypothetical protein	unknown function
vRhyme_bin_458__Ga0485184_001715_19	2.97607	0.204107	0.991683	0.968407	0.983033	FALSE	Not significant	Freshwater	hypothetical protein	unknown function
vRhyme_bin_458__Ga0485184_001715_21	1.41818	0.0856257	0.997043	0.848134	NA	FALSE	Not significant	Freshwater	hypothetical protein	unknown function
vRhyme_bin_458__Ga0485184_001715_22	29.9349	0.114288	0.536589	0.787277	0.880384	FALSE	Not significant	Freshwater	hypothetical protein	unknown function
vRhyme_bin_458__Ga0485184_001715_23	0.667703	0.0776493	1.01349	0.747788	NA	FALSE	Not significant	Freshwater	hypothetical protein	unknown function
vRhyme_bin_458__Ga0485184_001715_4	2.37755	0.390398	0.855651	0.677869	0.824993	FALSE	Not significant	Freshwater	hypothetical protein	unknown function
vRhyme_bin_458__Ga0485184_001715_5	5.2298	0.017318	0.610321	0.945074	0.970053	FALSE	Not significant	Freshwater	hypothetical protein	unknown function
vRhyme_bin_458__Ga0485184_001715_6	0.448501	0.143172	1.02067	0.866646	NA	FALSE	Not significant	Freshwater	hypothetical protein	unknown function
vRhyme_bin_458__Ga0485184_001715_8	2.09972	0.686927	1.20824	0.407711	0.636024	FALSE	Not significant	Freshwater	hypothetical protein	unknown function
vRhyme_bin_458__Ga0485184_001859_1	5.86958	0.3169	1.05363	0.815951	0.89711	FALSE	Not significant	Freshwater	hypothetical protein	unknown function
vRhyme_bin_458__Ga0485184_001859_2	35.8624	0.0860787	0.689796	0.858232	0.921141	FALSE	Not significant	Freshwater	hypothetical protein	unknown function
vRhyme_bin_458__Ga0485184_001859_4	7.73903	0.434073	0.887036	0.753128	0.863711	FALSE	Not significant	Freshwater	hypothetical protein	unknown function
vRhyme_bin_458__Ga0485184_001859_5	3.20147	0.0186642	0.996798	0.701163	0.837108	FALSE	Not significant	Freshwater	hypothetical protein	unknown function
vRhyme_bin_458__Ga0485184_001859_6	5.05628	0.113409	0.977804	0.668365	0.819722	FALSE	Not significant	Freshwater	hypothetical protein	unknown function
vRhyme_bin_458__Ga0485184_001859_7	2.18451	0.0874764	1.01144	0.841195	0.911745	FALSE	Not significant	Freshwater	hypothetical protein	unknown function
vRhyme_bin_458__Ga0485184_001859_8	4.29468	0.0528009	0.992	0.629546	0.798445	FALSE	Not significant	Freshwater	internal virion protein	head and packaging
vRhyme_bin_458__Ga0485184_004765_10	134.699	0.48096	0.360901	0.123921	0.263788	FALSE	Not significant	Freshwater	hypothetical protein	unknown function
vRhyme_bin_458__Ga0485184_004765_13	3.62904	0.896948	0.489557	0.0605649	0.147189	FALSE	Not significant	Freshwater	hypothetical protein	unknown function
vRhyme_bin_458__Ga0485184_004914_12	9.32197	-0.392501	0.583559	0.276036	0.489003	FALSE	Not significant	Freshwater	hypothetical protein	unknown function
vRhyme_bin_458__Ga0485184_004914_13	1.02116	0.134017	1.01596	0.965607	NA	FALSE	Not significant	Freshwater	hypothetical protein	unknown function
vRhyme_bin_458__Ga0485184_004914_15	0.557444	0.0793672	1.00962	0.740219	NA	FALSE	Not significant	Freshwater	hypothetical protein	unknown function
vRhyme_bin_458__Ga0485184_004914_17	0.47585	0.134825	1.02048	0.791819	NA	FALSE	Not significant	Freshwater	hypothetical protein	unknown function
vRhyme_bin_458__Ga0485184_004914_2	1.69985	0.105444	0.978535	0.730168	0.851797	FALSE	Not significant	Freshwater	hypothetical protein	unknown function
vRhyme_bin_458__Ga0485184_004914_20	0.551385	0.039701	1.00892	0.654406	NA	FALSE	Not significant	Freshwater	hypothetical protein	unknown function
vRhyme_bin_458__Ga0485184_004914_21	0.538606	0.164141	1.02483	0.955999	NA	FALSE	Not significant	Freshwater	hypothetical protein	unknown function
vRhyme_bin_458__Ga0485184_004914_24	1.05238	0.0927097	1.00983	0.825591	NA	FALSE	Not significant	Freshwater	hypothetical protein	unknown function
vRhyme_bin_458__Ga0485184_004914_25	2.31181	1.14405	0.695107	0.078933	0.182976	FALSE	Not significant	Freshwater	hypothetical protein	unknown function
vRhyme_bin_458__Ga0485184_004914_3	1.239	0.127459	1.02442	0.933028	NA	FALSE	Not significant	Freshwater	hypothetical protein	unknown function
vRhyme_bin_458__Ga0485185_001014_3	3.31754	1.44934	0.994765	0.0505563	0.126733	FALSE	Not significant	Freshwater	hypothetical protein	unknown function
vRhyme_bin_458__Ga0485185_001056_17	4.4601	0.14975	0.541575	0.751214	0.862985	FALSE	Not significant	Freshwater	hypothetical protein	unknown function
vRhyme_bin_458__Ga0485185_001056_27	57.3155	0.507524	0.251548	0.0330603	0.0887464	FALSE	Not significant	Freshwater	hypothetical protein	unknown function
vRhyme_bin_458__Ga0485185_001056_42	4.21196	0.286579	0.48398	0.529207	0.735255	FALSE	Not significant	Freshwater	hypothetical protein	unknown function
vRhyme_bin_458__Ga0485185_001056_43	5.28347	1.41045	0.822964	0.0212332	0.0608594	FALSE	Not significant	Freshwater	hypothetical protein	unknown function
vRhyme_bin_458__Ga0485185_001056_44	8.09939	0.611406	0.585996	0.165531	0.331436	FALSE	Not significant	Freshwater	hypothetical protein	unknown function
vRhyme_bin_458__Ga0485185_001056_7	34.5848	0.613389	0.320564	0.0371281	0.0978286	FALSE	Not significant	Freshwater	hypothetical protein	unknown function
vRhyme_bin_459__Ga0485173_0000434_30	43.4684	-0.748092	0.501591	0.052763	0.131239	FALSE	Not significant	Freshwater	hypothetical protein	unknown function
vRhyme_bin_459__Ga0485173_0001688_4	126.441	-0.666871	0.457185	0.064439	0.154885	FALSE	Not significant	Freshwater	hypothetical protein	unknown function
vRhyme_bin_459__Ga0485173_0001688_5	101.062	-0.595977	0.520201	0.123268	0.262694	FALSE	Not significant	Freshwater	hypothetical protein	unknown function
vRhyme_bin_459__Ga0485174_0005756_12	3.70569	0.223549	0.996424	0.970469	0.984096	FALSE	Not significant	Freshwater	hypothetical protein	unknown function
vRhyme_bin_459__Ga0485174_0005756_14	3.47304	-0.0833241	0.79857	0.294041	0.511363	FALSE	Not significant	Freshwater	hypothetical protein	unknown function
vRhyme_bin_459__Ga0485174_0005756_5	9.25372	1.29194	0.750841	0.0649932	0.155978	FALSE	Not significant	Freshwater	hypothetical protein	unknown function
vRhyme_bin_459__Ga0485174_0005756_7	24.8921	0.450039	0.481694	0.306202	0.526398	FALSE	Not significant	Freshwater	hypothetical protein	unknown function
vRhyme_bin_459__Ga0485174_0005756_9	2.31869	0.171184	0.670262	0.653531	0.81191	FALSE	Not significant	Freshwater	hypothetical protein	unknown function
vRhyme_bin_459__Ga0485174_0006518_10	1.72666	0.195003	0.948429	0.653129	0.811649	FALSE	Not significant	Freshwater	hypothetical protein	unknown function
vRhyme_bin_459__Ga0485174_0006518_11	4.73774	0.875649	0.740445	0.181406	0.356107	FALSE	Not significant	Freshwater	hypothetical protein	unknown function
vRhyme_bin_459__Ga0485174_0006518_4	33.2486	0.885156	0.464324	0.0205602	0.0592249	FALSE	Not significant	Freshwater	hypothetical protein	unknown function
vRhyme_bin_459__Ga0485182_002297_1	2.01513	0.180414	1.02831	0.807379	0.892076	FALSE	Not significant	Freshwater	hypothetical protein	unknown function
vRhyme_bin_459__Ga0485182_002297_10	1.75	1.70234	1.1075	0.0510746	0.127816	FALSE	Not significant	Freshwater	hypothetical protein	unknown function
vRhyme_bin_459__Ga0485182_002297_17	0.950962	0.142799	1.00851	0.851897	NA	FALSE	Not significant	Freshwater	hypothetical protein	unknown function
vRhyme_bin_459__Ga0485182_002297_19	1.78027	0.622444	1.19439	0.554828	0.752806	FALSE	Not significant	Freshwater	hypothetical protein	unknown function
vRhyme_bin_459__Ga0485182_002297_20	3.09547	1.02042	1.75619	0.20004	0.384205	FALSE	Not significant	Freshwater	hypothetical protein	unknown function
vRhyme_bin_459__Ga0485182_002297_6	0.47108	0.129921	1.02117	0.777198	NA	FALSE	Not significant	Freshwater	hypothetical protein	unknown function
vRhyme_bin_459__Ga0485182_002696_21	7.64081	1.10101	0.699902	0.0345414	0.0920228	FALSE	Not significant	Freshwater	hypothetical protein	unknown function
vRhyme_bin_459__Ga0485185_001087_27	9.5979	1.28637	0.590773	0.0249321	0.0697786	FALSE	Not significant	Freshwater	hypothetical protein	unknown function
vRhyme_bin_459__Ga0485185_001087_29	24.5355	1.37034	0.971597	0.139192	0.289371	FALSE	Not significant	Freshwater	hypothetical protein	unknown function
vRhyme_bin_459__Ga0485185_003258_2	77.2099	1.20925	1.12899	0.492736	0.708148	FALSE	Not significant	Freshwater	hypothetical protein	unknown function
vRhyme_bin_459__Ga0485185_003258_4	424.2	1.34453	0.723489	0.126662	0.268353	FALSE	Not significant	Freshwater	tail protein	tail
vRhyme_bin_46__Ga0485157_0000736_10	33.5724	-0.306763	1.0805	0.087056	0.198196	FALSE	Not significant	Freshwater	hypothetical protein	unknown function
vRhyme_bin_46__Ga0485157_0000736_11	67.7321	-0.317674	1.08624	0.0608884	0.147818	FALSE	Not significant	Freshwater	hypothetical protein	unknown function
vRhyme_bin_46__Ga0485157_0000736_12	35.6799	-0.320161	1.08809	0.0583204	0.142589	FALSE	Not significant	Freshwater	hypothetical protein	unknown function
vRhyme_bin_46__Ga0485157_0000736_13	16.3881	-0.329638	1.09347	0.0857865	0.195873	FALSE	Not significant	Freshwater	hypothetical protein	unknown function
vRhyme_bin_46__Ga0485157_0000736_16	39.3443	-0.335155	1.09769	0.0403557	0.104971	FALSE	Not significant	Freshwater	hypothetical protein	unknown function
vRhyme_bin_46__Ga0485157_0000736_18	7.14474	-0.26746	1.06061	0.184836	0.361285	FALSE	Not significant	Freshwater	hypothetical protein	unknown function
vRhyme_bin_46__Ga0485157_0000736_4	28.7005	-0.330833	1.09498	0.0708787	0.16759	FALSE	Not significant	Freshwater	hypothetical protein	unknown function
vRhyme_bin_46__Ga0485157_0000736_5	34.9865	-0.327539	1.0919	0.0740367	0.173611	FALSE	Not significant	Freshwater	hypothetical protein	unknown function
vRhyme_bin_46__Ga0485157_0000736_6	35.4889	-0.323368	1.09013	0.0577577	0.141447	FALSE	Not significant	Freshwater	hypothetical protein	unknown function
vRhyme_bin_46__Ga0485157_0000736_8	33.7288	-0.320474	1.08852	0.0636665	0.1534	FALSE	Not significant	Freshwater	hypothetical protein	unknown function
vRhyme_bin_46__Ga0485158_0000958_3	0.442884	0.0865461	1.00595	0.662923	NA	FALSE	Not significant	Freshwater	hypothetical protein	unknown function
vRhyme_bin_46__Ga0485159_0001510_14	2.04785	-0.0589981	1.00055	0.321637	0.545116	FALSE	Not significant	Freshwater	hypothetical protein	unknown function
vRhyme_bin_46__Ga0485159_0001510_8	6.806	-0.0203784	0.989659	0.270201	0.481628	FALSE	Not significant	Freshwater	hypothetical protein	unknown function
vRhyme_bin_46__Ga0485164_0001076_8	748.766	-0.365158	0.133823	0.00545445	0.0188011	FALSE	Not significant	Freshwater	hypothetical protein	unknown function
vRhyme_bin_46__Ga0485164_0002193_11	35.8417	-0.42124	0.215056	0.0437002	0.112253	FALSE	Not significant	Freshwater	hypothetical protein	unknown function
vRhyme_bin_46__Ga0485165_0003804_10	3.95201	-0.499022	0.457303	0.117659	0.253071	FALSE	Not significant	Freshwater	hypothetical protein	unknown function
vRhyme_bin_46__Ga0485165_0003804_13	7.48065	-0.816326	0.550977	0.022318	0.0635213	FALSE	Not significant	Freshwater	hypothetical protein	unknown function
vRhyme_bin_46__Ga0485165_0003804_20	3.37536	-0.933143	0.856998	0.0185462	0.054191	FALSE	Not significant	Freshwater	hypothetical protein	unknown function
vRhyme_bin_46__Ga0485165_0004034_17	31.251	0.0503318	0.316253	0.864184	0.924552	FALSE	Not significant	Freshwater	hypothetical protein	unknown function
vRhyme_bin_46__Ga0485165_0006304_11	3.48385	-0.858368	0.607421	0.0334627	0.0896354	FALSE	Not significant	Freshwater	hypothetical protein	unknown function
vRhyme_bin_46__Ga0485165_0006504_15	2.37273	-0.372673	1.09687	0.0780736	0.181353	FALSE	Not significant	Freshwater	hypothetical protein	unknown function
vRhyme_bin_46__Ga0485166_0003063_2	55.6757	0.52045	0.272964	0.0417598	0.108065	FALSE	Not significant	Freshwater	hypothetical protein	unknown function
vRhyme_bin_46__Ga0485167_0002105_6	6.36397	-0.645608	0.681192	0.0393212	0.102679	FALSE	Not significant	Freshwater	hypothetical protein	unknown function
vRhyme_bin_46__Ga0485168_0001775_10	73.4415	-0.717889	0.358534	0.0231215	0.0654475	FALSE	Not significant	Freshwater	hypothetical protein	unknown function
vRhyme_bin_46__Ga0485168_0001775_5	28.4545	-0.571335	0.42248	0.110552	0.240601	FALSE	Not significant	Freshwater	hypothetical protein	unknown function
vRhyme_bin_46__Ga0485168_0001775_6	5.39035	0.858295	0.897812	0.265986	0.476131	FALSE	Not significant	Freshwater	hypothetical protein	unknown function
vRhyme_bin_46__Ga0485168_0002199_22	4.00378	-0.741211	0.817092	0.0922446	0.207872	FALSE	Not significant	Freshwater	hypothetical protein	unknown function
vRhyme_bin_46__Ga0485173_0002131_10	6.326	0.0248928	0.998093	0.636662	0.802451	FALSE	Not significant	Freshwater	hypothetical protein	unknown function
vRhyme_bin_46__Ga0485173_0002131_12	14.5095	-0.443664	0.835421	0.0832551	0.191113	FALSE	Not significant	Freshwater	DNA methyltransferase	other
vRhyme_bin_46__Ga0485173_0002131_14	9.29095	-0.528994	0.838638	0.0995488	0.221146	FALSE	Not significant	Freshwater	hypothetical protein	unknown function
vRhyme_bin_46__Ga0485173_0002131_16	12.225	0.0454807	0.909074	0.40065	0.629212	FALSE	Not significant	Freshwater	hypothetical protein	unknown function
vRhyme_bin_46__Ga0485173_0002131_18	3.76789	-0.0639848	1.00459	0.509429	0.721001	FALSE	Not significant	Freshwater	hypothetical protein	unknown function
vRhyme_bin_46__Ga0485173_0002131_19	5.86844	-0.18133	1.0043	0.210818	0.399996	FALSE	Not significant	Freshwater	hypothetical protein	unknown function
vRhyme_bin_46__Ga0485173_0002131_23	2.88978	0.0234992	1.0069	0.470925	0.691499	FALSE	Not significant	Freshwater	hypothetical protein	unknown function
vRhyme_bin_46__Ga0485173_0002131_26	2.04081	-0.0215148	1.00605	0.443678	0.667552	FALSE	Not significant	Freshwater	hypothetical protein	unknown function
vRhyme_bin_46__Ga0485173_0004973_7	328.009	0.311917	0.240722	0.166921	0.333625	FALSE	Not significant	Freshwater	hypothetical protein	unknown function
vRhyme_bin_46__Ga0485173_0004973_8	106.354	0.0603971	0.222323	0.778864	0.877423	FALSE	Not significant	Freshwater	hypothetical protein	unknown function
vRhyme_bin_46__Ga0485173_0005702_16	31.2316	-1.0633	0.615905	0.0195898	0.0568033	FALSE	Not significant	Freshwater	hypothetical protein	unknown function
vRhyme_bin_46__Ga0485173_0005702_17	4.77171	-0.556262	0.913661	0.0478083	0.120942	FALSE	Not significant	Freshwater	hypothetical protein	unknown function
vRhyme_bin_46__Ga0485174_0001628_13	1.98134	0.112539	1.00924	0.72342	0.848305	FALSE	Not significant	Freshwater	hypothetical protein	unknown function
vRhyme_bin_46__Ga0485174_0001628_14	3.16575	0.143699	0.992527	0.756876	0.865658	FALSE	Not significant	Freshwater	hypothetical protein	unknown function
vRhyme_bin_46__Ga0485174_0001628_18	74.5021	0.213404	0.577849	0.642854	0.805859	FALSE	Not significant	Freshwater	hypothetical protein	unknown function
vRhyme_bin_46__Ga0485174_0001628_3	1.68394	0.113903	1.00927	0.688348	0.830278	FALSE	Not significant	Freshwater	hypothetical protein	unknown function
vRhyme_bin_46__Ga0485174_0001628_4	1.13675	0.0548287	1.00693	0.503698	NA	FALSE	Not significant	Freshwater	hypothetical protein	unknown function
vRhyme_bin_46__Ga0485174_0001628_5	6.31394	0.554444	0.921351	0.810072	0.893645	FALSE	Not significant	Freshwater	hypothetical protein	unknown function
vRhyme_bin_46__Ga0485174_0001628_6	5.57035	-0.0531937	0.869674	0.378233	0.606749	FALSE	Not significant	Freshwater	endolysin	lysis
vRhyme_bin_46__Ga0485174_0001628_7	3.31886	0.346979	1.04114	0.976842	0.987474	FALSE	Not significant	Freshwater	hypothetical protein	unknown function
vRhyme_bin_46__Ga0485174_0001628_8	2.91552	-0.145501	0.902299	0.215735	0.407081	FALSE	Not significant	Freshwater	hypothetical protein	unknown function
vRhyme_bin_46__Ga0485174_0001628_9	6.72882	-0.243076	0.957731	0.14025	0.291096	FALSE	Not significant	Freshwater	hypothetical protein	unknown function
vRhyme_bin_46__Ga0485174_0002472_31	1.51648	0.0160373	1.00166	0.435238	0.660376	FALSE	Not significant	Freshwater	hypothetical protein	unknown function
vRhyme_bin_46__Ga0485174_0002472_33	3.51481	0.0840692	1.00856	0.545626	0.746938	FALSE	Not significant	Freshwater	hypothetical protein	unknown function
vRhyme_bin_46__Ga0485174_0002472_35	0.403423	0.0609088	1.00911	0.505683	NA	FALSE	Not significant	Freshwater	hypothetical protein	unknown function
vRhyme_bin_46__Ga0485174_0002472_36	1.2574	0.050744	1.00695	0.438118	NA	FALSE	Not significant	Freshwater	hypothetical protein	unknown function
vRhyme_bin_46__Ga0485175_0001214_33	79.285	0.145935	0.252771	0.538783	0.742049	FALSE	Not significant	Freshwater	hypothetical protein	unknown function
vRhyme_bin_46__Ga0485175_0001214_34	109.871	0.114007	0.179932	0.51776	0.727393	FALSE	Not significant	Freshwater	hypothetical protein	unknown function
vRhyme_bin_46__Ga0485175_0001214_38	33.8608	0.566576	0.300609	0.0440721	0.113077	FALSE	Not significant	Freshwater	hypothetical protein	unknown function
vRhyme_bin_46__Ga0485175_0001214_40	28.9062	0.650969	0.337604	0.0345981	0.0921435	FALSE	Not significant	Freshwater	hypothetical protein	unknown function
vRhyme_bin_46__Ga0485175_0003389_13	45.2514	0.494433	0.403915	0.152266	0.31027	FALSE	Not significant	Freshwater	hypothetical protein	unknown function
vRhyme_bin_46__Ga0485175_0003389_17	34.7727	0.514149	0.323898	0.0829266	0.190497	FALSE	Not significant	Freshwater	hypothetical protein	unknown function
vRhyme_bin_46__Ga0485176_0002586_11	2.7275	1.53397	0.854996	0.0209248	0.060114	FALSE	Not significant	Freshwater	hypothetical protein	unknown function
vRhyme_bin_46__Ga0485176_0002586_15	44.3503	0.163085	0.452368	0.655306	0.812853	FALSE	Not significant	Freshwater	beta-1,4-glycosyltransferase	moron, auxiliary metabolic gene and host takeover
vRhyme_bin_46__Ga0485176_0002586_22	24.7804	0.622302	0.313668	0.0320345	0.0864313	FALSE	Not significant	Freshwater	hypothetical protein	unknown function
vRhyme_bin_46__Ga0485176_0002586_3	4.68109	0.146866	0.838432	0.691025	0.831756	FALSE	Not significant	Freshwater	hypothetical protein	unknown function
vRhyme_bin_46__Ga0485176_0002586_8	24.0217	0.293011	0.510291	0.459242	0.681417	FALSE	Not significant	Freshwater	hypothetical protein	unknown function
vRhyme_bin_46__Ga0485176_0002586_9	33.1378	0.388965	0.456008	0.2979	0.516084	FALSE	Not significant	Freshwater	hypothetical protein	unknown function
vRhyme_bin_46__Ga0485176_0004117_2	25.2321	-0.490732	0.322977	0.0990559	0.22027	FALSE	Not significant	Freshwater	hypothetical protein	unknown function
vRhyme_bin_46__Ga0485176_0004117_22	1.88585	0.30394	0.695364	0.542435	0.744641	FALSE	Not significant	Freshwater	hypothetical protein	unknown function
vRhyme_bin_46__Ga0485176_0004117_4	32.2645	-0.134474	0.230819	0.551024	0.750522	FALSE	Not significant	Freshwater	hypothetical protein	unknown function
vRhyme_bin_46__Ga0485176_0004117_5	8.50931	-0.670259	0.44507	0.0586581	0.143273	FALSE	Not significant	Freshwater	hypothetical protein	unknown function
vRhyme_bin_46__Ga0485176_0006070_12	4.51525	0.657543	0.934999	0.89685	0.943537	FALSE	Not significant	Freshwater	hypothetical protein	unknown function
vRhyme_bin_46__Ga0485176_0006070_14	0.93764	0.108334	0.977694	0.644393	NA	FALSE	Not significant	Freshwater	hypothetical protein	unknown function
vRhyme_bin_46__Ga0485176_0006070_17	2.47793	1.31949	1.31075	0.276308	0.489314	FALSE	Not significant	Freshwater	hypothetical protein	unknown function
vRhyme_bin_46__Ga0485176_0006070_4	2.25638	1.13331	2.0078	0.13889	0.288882	FALSE	Not significant	Freshwater	hypothetical protein	unknown function
vRhyme_bin_46__Ga0485176_0006070_9	1.79662	2.07559	2.38992	0.214862	0.405857	FALSE	Not significant	Freshwater	hypothetical protein	unknown function
vRhyme_bin_46__Ga0485177_0004340_15	93.5544	0.652588	0.323075	0.0365105	0.0964456	FALSE	Not significant	Freshwater	hypothetical protein	unknown function
vRhyme_bin_46__Ga0485177_0004340_18	2.30717	0.98949	1.58924	0.445832	0.669459	FALSE	Not significant	Freshwater	hypothetical protein	unknown function
vRhyme_bin_46__Ga0485177_0004340_9	32.2464	0.470955	0.416476	0.25829	0.466109	FALSE	Not significant	Freshwater	hypothetical protein	unknown function
vRhyme_bin_46__Ga0485177_0004971_2	79.9399	0.168626	0.177693	0.330844	0.555858	FALSE	Not significant	Freshwater	hypothetical protein	unknown function
vRhyme_bin_46__Ga0485178_001857_17	2.20951	1.46424	0.825076	0.0784171	0.182028	FALSE	Not significant	Freshwater	hypothetical protein	unknown function
vRhyme_bin_46__Ga0485178_001857_21	3.14807	1.69149	0.96307	0.0288306	0.0790195	FALSE	Not significant	Freshwater	hypothetical protein	unknown function
vRhyme_bin_46__Ga0485178_001857_4	1.5088	1.61034	1.80154	0.24485	0.447934	FALSE	Not significant	Freshwater	hypothetical protein	unknown function
vRhyme_bin_46__Ga0485178_002120_3	365.237	0.455317	0.32263	0.114761	0.248003	FALSE	Not significant	Freshwater	exonuclease	DNA, RNA and nucleotide metabolism
vRhyme_bin_46__Ga0485181_002959_13	1.55367	4.51598	2.85723	0.0369594	0.0974708	FALSE	Not significant	Freshwater	hypothetical protein	unknown function
vRhyme_bin_46__Ga0485181_004021_4	10.8098	-0.0650812	0.340509	0.835749	0.908645	FALSE	Not significant	Freshwater	hypothetical protein	unknown function
vRhyme_bin_46__Ga0485181_004021_5	587.003	-0.393441	0.168666	0.0160501	0.0478938	FALSE	Not significant	Freshwater	hypothetical protein	unknown function
vRhyme_bin_46__Ga0485181_004021_6	18.6101	-0.379898	0.22675	0.0836471	0.191864	FALSE	Not significant	Freshwater	hypothetical protein	unknown function
vRhyme_bin_46__Ga0485183_001503_5	13.6249	0.132652	1.02877	0.430509	0.656091	FALSE	Not significant	Freshwater	hypothetical protein	unknown function
vRhyme_bin_46__Ga0485184_004233_10	155.242	-0.463478	0.649991	0.179354	0.352991	FALSE	Not significant	Freshwater	hypothetical protein	unknown function
vRhyme_bin_46__Ga0485184_004233_2	414.48	-0.699703	0.743357	0.0621679	0.150414	FALSE	Not significant	Freshwater	hypothetical protein	unknown function
vRhyme_bin_46__Ga0485184_004233_9	120.875	-0.411442	0.688938	0.217028	0.408925	FALSE	Not significant	Freshwater	hypothetical protein	unknown function
vRhyme_bin_46__Ga0485185_002848_10	33.7451	-0.0788861	1.00432	0.490177	0.706097	FALSE	Not significant	Freshwater	hypothetical protein	unknown function
vRhyme_bin_46__Ga0485185_002848_3	19.5138	-0.108863	1.00587	0.491522	0.707267	FALSE	Not significant	Freshwater	hypothetical protein	unknown function
vRhyme_bin_46__Ga0485185_002848_4	10.6132	-0.00224824	0.950657	0.506857	0.719099	FALSE	Not significant	Freshwater	hypothetical protein	unknown function
vRhyme_bin_46__Ga0485185_003477_12	0.379828	0.00954016	1.00948	0.541012	NA	FALSE	Not significant	Freshwater	hypothetical protein	unknown function
vRhyme_bin_46__Ga0485185_003477_17	4.54548	0.0395052	1.0032	0.69425	0.833315	FALSE	Not significant	Freshwater	hypothetical protein	unknown function
vRhyme_bin_46__Ga0485185_003477_19	4.94641	-0.0663347	1.00453	0.487627	0.704183	FALSE	Not significant	Freshwater	hypothetical protein	unknown function
vRhyme_bin_46__Ga0485185_003477_5	2.51637	-0.043343	1.00286	0.499999	0.713905	FALSE	Not significant	Freshwater	hypothetical protein	unknown function
vRhyme_bin_46__Ga0485186_0000746_18	12.7397	0.836269	1.06252	0.230006	0.427241	FALSE	Not significant	Freshwater	hypothetical protein	unknown function
vRhyme_bin_46__Ga0485186_0000746_22	9.24584	2.03405	1.09324	0.0540655	0.133896	FALSE	Not significant	Freshwater	hypothetical protein	unknown function
vRhyme_bin_46__Ga0485186_0002288_11	47.0937	-0.146008	0.982304	0.318806	0.541812	FALSE	Not significant	Freshwater	hypothetical protein	unknown function
vRhyme_bin_46__Ga0485186_0002288_14	35.0903	-0.112207	0.99556	0.446273	0.669798	FALSE	Not significant	Freshwater	hypothetical protein	unknown function
vRhyme_bin_46__Ga0485186_0002288_19	15.6125	-0.0955588	0.970862	0.38428	0.612961	FALSE	Not significant	Freshwater	hypothetical protein	unknown function
vRhyme_bin_46__Ga0485186_0002288_20	77.0475	-0.251055	0.947716	0.192286	0.372611	FALSE	Not significant	Freshwater	hypothetical protein	unknown function
vRhyme_bin_46__Ga0485186_0002288_23	21.9448	-0.132896	1.00247	0.439211	0.663903	FALSE	Not significant	Freshwater	hypothetical protein	unknown function
vRhyme_bin_46__Ga0485186_0002288_8	24.3328	-0.138881	1.00365	0.431286	0.656859	FALSE	Not significant	Freshwater	hypothetical protein	unknown function
vRhyme_bin_46__Ga0485186_0002288_9	102.062	-0.17302	0.973614	0.30467	0.524486	FALSE	Not significant	Freshwater	hypothetical protein	unknown function
vRhyme_bin_460__Ga0485173_0005318_6	82.9482	0.232697	0.227833	0.289426	0.50564	FALSE	Not significant	Freshwater	hypothetical protein	unknown function
vRhyme_bin_460__Ga0485173_0005318_7	218.201	0.0542462	0.271309	0.830989	0.906039	FALSE	Not significant	Freshwater	hypothetical protein	unknown function
vRhyme_bin_460__Ga0485174_0005119_10	6.68567	-0.0425596	0.378473	0.901079	0.945814	FALSE	Not significant	Freshwater	hypothetical protein	unknown function
vRhyme_bin_460__Ga0485174_0005119_13	1.82357	0.189098	0.741509	0.549263	0.749392	FALSE	Not significant	Freshwater	hypothetical protein	unknown function
vRhyme_bin_460__Ga0485174_0005119_15	9.69565	-0.507057	0.359304	0.121249	0.259217	FALSE	Not significant	Freshwater	hypothetical protein	unknown function
vRhyme_bin_460__Ga0485174_0005119_18	8.58015	0.501005	0.398903	0.165885	0.332017	FALSE	Not significant	Freshwater	hypothetical protein	unknown function
vRhyme_bin_460__Ga0485174_0005119_19	13.2271	0.164855	0.362833	0.613755	0.789481	FALSE	Not significant	Freshwater	hypothetical protein	unknown function
vRhyme_bin_460__Ga0485182_001207_3	33.6289	0.205009	0.918897	0.798206	0.886483	FALSE	Not significant	Freshwater	hypothetical protein	unknown function
vRhyme_bin_460__Ga0485182_001207_4	16.7535	0.0534733	1.00021	0.826704	0.903536	FALSE	Not significant	Freshwater	hypothetical protein	unknown function
vRhyme_bin_460__Ga0485182_001207_5	22.5391	-0.0875309	0.955202	0.545795	0.747055	FALSE	Not significant	Freshwater	hypothetical protein	unknown function
vRhyme_bin_460__Ga0485182_001207_8	13.2232	0.000991763	0.986811	0.626319	0.796536	FALSE	Not significant	Freshwater	hypothetical protein	unknown function
vRhyme_bin_460__Ga0485182_002058_1	1.28248	0.178361	1.03178	0.869507	NA	FALSE	Not significant	Freshwater	hypothetical protein	unknown function
vRhyme_bin_460__Ga0485182_002058_10	1.71262	0.129314	1.01804	0.999799	0.999894	FALSE	Not significant	Freshwater	hypothetical protein	unknown function
vRhyme_bin_460__Ga0485182_002058_12	2.21867	0.133929	1.02012	0.980096	0.98931	FALSE	Not significant	Freshwater	hypothetical protein	unknown function
vRhyme_bin_460__Ga0485182_002058_16	10.0991	0.484599	0.750815	0.484075	0.70145	FALSE	Not significant	Freshwater	tail fiber protein	tail
vRhyme_bin_460__Ga0485182_002058_2	8.26494	0.794367	1.16042	0.302225	0.521506	FALSE	Not significant	Freshwater	terminase large subunit	head and packaging
vRhyme_bin_460__Ga0485182_002058_4	3.09679	0.145372	1.02359	0.754371	0.864378	FALSE	Not significant	Freshwater	hypothetical protein	unknown function
vRhyme_bin_460__Ga0485182_002058_9	2.84012	0.0360017	0.998364	0.714376	0.843784	FALSE	Not significant	Freshwater	hypothetical protein	unknown function
vRhyme_bin_460__Ga0485182_002205_12	10.4175	0.523645	1.03966	0.864219	0.92457	FALSE	Not significant	Freshwater	hypothetical protein	unknown function
vRhyme_bin_460__Ga0485182_002205_15	6.35632	0.0107266	0.643616	0.54369	0.745603	FALSE	Not significant	Freshwater	hypothetical protein	unknown function
vRhyme_bin_460__Ga0485182_002205_7	5.56612	0.0931649	0.916137	0.464923	0.686414	FALSE	Not significant	Freshwater	hypothetical protein	unknown function
vRhyme_bin_460__Ga0485184_000917_10	5.86017	-0.0337585	0.9981	0.580416	0.768972	FALSE	Not significant	Freshwater	hypothetical protein	unknown function
vRhyme_bin_460__Ga0485184_000917_11	12.3441	-0.107255	1.00516	0.468491	0.68944	FALSE	Not significant	Freshwater	hypothetical protein	unknown function
vRhyme_bin_460__Ga0485184_000917_23	17.3863	-0.0472835	1.00136	0.582476	0.770209	FALSE	Not significant	Freshwater	hypothetical protein	unknown function
vRhyme_bin_460__Ga0485184_000917_24	17.2556	-0.0891916	0.998373	0.517901	0.727484	FALSE	Not significant	Freshwater	hypothetical protein	unknown function
vRhyme_bin_460__Ga0485184_000917_26	2.87829	-0.0634308	1.00207	0.518402	0.727849	FALSE	Not significant	Freshwater	hypothetical protein	unknown function
vRhyme_bin_460__Ga0485184_000917_3	32.112	-0.596712	1.11164	0.138185	0.287759	FALSE	Not significant	Freshwater	hypothetical protein	unknown function
vRhyme_bin_460__Ga0485184_000917_5	4.17723	-0.0197763	0.995889	0.598653	0.780295	FALSE	Not significant	Freshwater	hypothetical protein	unknown function
vRhyme_bin_460__Ga0485184_000917_6	33.2983	-0.156989	0.98136	0.388354	0.617251	FALSE	Not significant	Freshwater	hypothetical protein	unknown function
vRhyme_bin_460__Ga0485184_000917_8	8.90067	-0.0883705	1.00451	0.52144	0.729799	FALSE	Not significant	Freshwater	hypothetical protein	unknown function
vRhyme_bin_460__Ga0485184_001355_1	11.7642	0.0936909	0.935951	0.627902	0.797488	FALSE	Not significant	Freshwater	hypothetical protein	unknown function
vRhyme_bin_460__Ga0485184_001355_12	3.64375	0.142073	1.00793	0.905453	0.948262	FALSE	Not significant	Freshwater	hypothetical protein	unknown function
vRhyme_bin_460__Ga0485184_001355_17	2.30287	0.158563	1.02333	0.96999	0.983848	FALSE	Not significant	Freshwater	hypothetical protein	unknown function
vRhyme_bin_460__Ga0485184_001355_2	5.25517	-0.0293465	0.964175	0.418577	0.646336	FALSE	Not significant	Freshwater	hypothetical protein	unknown function
vRhyme_bin_460__Ga0485184_001355_33	17.7181	0.800263	0.764823	0.631572	0.799597	FALSE	Not significant	Freshwater	hypothetical protein	unknown function
vRhyme_bin_460__Ga0485184_001355_41	1.59764	0.0620533	1.01081	0.713626	0.843354	FALSE	Not significant	Freshwater	hypothetical protein	unknown function
vRhyme_bin_460__Ga0485184_001355_8	12.7498	0.207008	0.913566	0.782542	0.878569	FALSE	Not significant	Freshwater	hypothetical protein	unknown function
vRhyme_bin_460__Ga0485184_004930_6	12.8036	0.896596	0.51263	0.0397385	0.103632	FALSE	Not significant	Freshwater	hypothetical protein	unknown function
vRhyme_bin_460__Ga0485184_004949_14	6.70051	0.120713	0.489116	0.759824	0.867268	FALSE	Not significant	Freshwater	hypothetical protein	unknown function
vRhyme_bin_460__Ga0485185_001164_10	2.32019	0.426958	1.10165	0.650403	0.810249	FALSE	Not significant	Freshwater	transcriptional repressor	transcription regulation
vRhyme_bin_460__Ga0485185_001164_11	1.01548	0.429541	1.09493	0.707721	NA	FALSE	Not significant	Freshwater	hypothetical protein	unknown function
vRhyme_bin_460__Ga0485185_001164_12	6.5329	0.415182	1.04507	0.725563	0.849474	FALSE	Not significant	Freshwater	hypothetical protein	unknown function
vRhyme_bin_460__Ga0485185_001164_13	1.73127	0.178693	0.802525	0.945441	0.970269	FALSE	Not significant	Freshwater	hypothetical protein	unknown function
vRhyme_bin_460__Ga0485185_001164_14	0.336325	0.0578331	1.0153	0.588223	NA	FALSE	Not significant	Freshwater	hypothetical protein	unknown function
vRhyme_bin_460__Ga0485185_001164_20	1.5695	0.132238	1.01795	0.988998	0.994177	FALSE	Not significant	Freshwater	hypothetical protein	unknown function
vRhyme_bin_460__Ga0485185_001164_21	24.1687	1.23815	1.3118	0.0918531	0.207145	FALSE	Not significant	Freshwater	exonuclease	DNA, RNA and nucleotide metabolism
vRhyme_bin_460__Ga0485185_001164_22	12.0327	0.724569	1.13082	0.371048	0.599865	FALSE	Not significant	Freshwater	hypothetical protein	unknown function
vRhyme_bin_460__Ga0485185_001164_23	5.8078	-0.111335	0.988443	0.40509	0.633574	FALSE	Not significant	Freshwater	hypothetical protein	unknown function
vRhyme_bin_460__Ga0485185_001164_27	1.48259	0.00964828	1.00264	0.658377	0.81466	FALSE	Not significant	Freshwater	hypothetical protein	unknown function
vRhyme_bin_460__Ga0485185_001164_29	4.92869	0.703281	1.00215	0.237189	0.437276	FALSE	Not significant	Freshwater	hypothetical protein	unknown function
vRhyme_bin_460__Ga0485185_001164_30	4.39274	0.0205306	0.978173	0.656496	0.813626	FALSE	Not significant	Freshwater	tail protein	tail
vRhyme_bin_460__Ga0485185_001164_7	0.861788	0.150144	1.02778	0.985845	NA	FALSE	Not significant	Freshwater	hypothetical protein	unknown function
vRhyme_bin_460__Ga0485185_003015_12	3.30018	1.6255	0.873268	0.0284726	0.0781884	FALSE	Not significant	Freshwater	hypothetical protein	unknown function
vRhyme_bin_460__Ga0485185_003015_13	2.55455	1.67093	1.90269	0.0909395	0.205415	FALSE	Not significant	Freshwater	hypothetical protein	unknown function
vRhyme_bin_460__Ga0485185_003015_24	2.28925	0.247609	0.729333	0.959423	0.978205	FALSE	Not significant	Freshwater	hypothetical protein	unknown function
vRhyme_bin_460__Ga0485185_003015_25	2.02623	0.727557	1.30887	0.352343	0.580137	FALSE	Not significant	Freshwater	hypothetical protein	unknown function
vRhyme_bin_460__Ga0485185_003015_31	0.911585	0.207882	0.96402	0.818658	NA	FALSE	Not significant	Freshwater	hypothetical protein	unknown function
vRhyme_bin_460__Ga0485186_0003063_12	12.5373	1.27222	0.671104	0.0258903	0.0720477	FALSE	Not significant	Freshwater	hypothetical protein	unknown function
vRhyme_bin_460__Ga0485186_0003063_18	3.24059	0.401259	1.04901	0.634388	0.8011	FALSE	Not significant	Freshwater	hypothetical protein	unknown function
vRhyme_bin_460__Ga0485186_0003063_19	5.03426	0.709485	1.04528	0.343936	0.570639	FALSE	Not significant	Freshwater	hypothetical protein	unknown function
vRhyme_bin_460__Ga0485186_0003063_2	3.15555	1.24044	1.79631	0.204647	0.390888	FALSE	Not significant	Freshwater	hypothetical protein	unknown function
vRhyme_bin_460__Ga0485186_0003063_21	2.15716	2.12978	1.5602	0.115029	0.248482	FALSE	Not significant	Freshwater	hypothetical protein	unknown function
vRhyme_bin_460__Ga0485186_0003063_23	6.43348	1.58672	0.710337	0.0212106	0.0608053	FALSE	Not significant	Freshwater	hypothetical protein	unknown function
vRhyme_bin_460__Ga0485186_0003063_3	1.97029	0.0937337	0.97275	0.722777	0.848011	FALSE	Not significant	Freshwater	hypothetical protein	unknown function
vRhyme_bin_460__Ga0485186_0003063_5	9.63349	0.912947	0.585801	0.130835	0.275493	FALSE	Not significant	Freshwater	hypothetical protein	unknown function
vRhyme_bin_460__Ga0485186_0003063_9	10.2931	0.670508	0.670233	0.332043	0.55725	FALSE	Not significant	Freshwater	hypothetical protein	unknown function
vRhyme_bin_460__Ga0485186_0003555_12	2.34752	0.0451297	1.00836	0.654541	0.812509	FALSE	Not significant	Freshwater	hypothetical protein	unknown function
vRhyme_bin_460__Ga0485186_0003555_15	4.04615	0.122572	1.01805	0.924658	0.958762	FALSE	Not significant	Freshwater	hypothetical protein	unknown function
vRhyme_bin_460__Ga0485186_0003555_17	2.8089	0.0417348	1.00079	0.711895	0.842353	FALSE	Not significant	Freshwater	head closure Hc1	connector
vRhyme_bin_460__Ga0485186_0003555_20	8.20229	0.0812803	1.01872	0.713711	0.843387	FALSE	Not significant	Freshwater	hypothetical protein	unknown function
vRhyme_bin_460__Ga0485186_0003555_21	3.75841	0.0235872	1.00897	0.578171	0.767502	FALSE	Not significant	Freshwater	hypothetical protein	unknown function
vRhyme_bin_460__Ga0485186_0003555_7	11.9945	0.16725	0.912769	0.534447	0.739139	FALSE	Not significant	Freshwater	hypothetical protein	unknown function
vRhyme_bin_460__Ga0485186_0003555_8	6.1211	0.039575	1.00623	0.612974	0.789136	FALSE	Not significant	Freshwater	hypothetical protein	unknown function
vRhyme_bin_460__Ga0485186_0003555_9	3.26005	0.0982194	1.01982	0.818812	0.898829	FALSE	Not significant	Freshwater	hypothetical protein	unknown function
vRhyme_bin_461__Ga0485173_0005790_4	38.0431	-0.561283	0.382548	0.0923855	0.208124	FALSE	Not significant	Freshwater	hypothetical protein	unknown function
vRhyme_bin_461__Ga0485174_0001732_11	26.4883	0.905663	0.439757	0.0228181	0.0647267	FALSE	Not significant	Freshwater	Sak4-like ssDNA annealing protein	DNA, RNA and nucleotide metabolism
vRhyme_bin_461__Ga0485174_0001732_5	8.96582	0.387065	0.571269	0.534475	0.739172	FALSE	Not significant	Freshwater	hypothetical protein	unknown function
vRhyme_bin_461__Ga0485174_0001997_12	13.7252	0.420118	1.01772	0.69674	0.834783	FALSE	Not significant	Freshwater	hypothetical protein	unknown function
vRhyme_bin_461__Ga0485174_0001997_15	2.11301	0.089723	1.00874	0.58093	0.769295	FALSE	Not significant	Freshwater	hypothetical protein	unknown function
vRhyme_bin_461__Ga0485174_0001997_16	36.7084	0.3216	0.909548	0.506502	0.718771	FALSE	Not significant	Freshwater	hypothetical protein	unknown function
vRhyme_bin_461__Ga0485174_0001997_4	3.12359	0.0758137	1.00463	0.567557	0.760586	FALSE	Not significant	Freshwater	hypothetical protein	unknown function
vRhyme_bin_461__Ga0485174_0001997_9	4.00934	0.0836791	1.00734	0.479618	0.697978	FALSE	Not significant	Freshwater	hypothetical protein	unknown function
vRhyme_bin_461__Ga0485182_001306_18	7.1583	0.816562	0.490024	0.0528596	0.131429	FALSE	Not significant	Freshwater	hypothetical protein	unknown function
vRhyme_bin_461__Ga0485182_001306_21	14.3029	0.562539	0.366357	0.0890896	0.201997	FALSE	Not significant	Freshwater	hypothetical protein	unknown function
vRhyme_bin_461__Ga0485182_001306_7	30.6936	0.337312	0.453092	0.365218	0.594172	FALSE	Not significant	Freshwater	hypothetical protein	unknown function
vRhyme_bin_461__Ga0485182_001766_13	27.8825	0.15355	0.951758	0.559134	0.755291	FALSE	Not significant	Freshwater	hypothetical protein	unknown function
vRhyme_bin_461__Ga0485182_001766_17	13.7085	0.0440356	0.995824	0.685421	0.828959	FALSE	Not significant	Freshwater	hypothetical protein	unknown function
vRhyme_bin_461__Ga0485182_001766_24	29.2595	0.171143	0.938168	0.564799	0.758934	FALSE	Not significant	Freshwater	hypothetical protein	unknown function
vRhyme_bin_461__Ga0485182_001766_26	7.98835	0.0719858	1.00249	0.752395	0.863365	FALSE	Not significant	Freshwater	hypothetical protein	unknown function
vRhyme_bin_461__Ga0485182_001766_3	4.3294	0.064398	1.0023	0.7216	0.847467	FALSE	Not significant	Freshwater	hypothetical protein	unknown function
vRhyme_bin_461__Ga0485182_001766_4	5.52602	0.066348	1.00639	0.71193	0.842379	FALSE	Not significant	Freshwater	hypothetical protein	unknown function
vRhyme_bin_461__Ga0485182_001766_8	4.26799	0.0579811	1.00161	0.709658	0.841345	FALSE	Not significant	Freshwater	hypothetical protein	unknown function
vRhyme_bin_461__Ga0485184_004266_13	42.1359	-0.409764	0.713079	0.325947	0.550224	FALSE	Not significant	Freshwater	hypothetical protein	unknown function
vRhyme_bin_461__Ga0485184_004266_18	8.89829	-0.039986	0.948448	0.455299	0.677891	FALSE	Not significant	Freshwater	hypothetical protein	unknown function
vRhyme_bin_461__Ga0485184_004266_28	25.8824	-0.19961	0.49516	0.61696	0.791491	FALSE	Not significant	Freshwater	hypothetical protein	unknown function
vRhyme_bin_461__Ga0485184_004266_4	10.2278	0.0426854	0.689655	0.743919	0.859194	FALSE	Not significant	Freshwater	hypothetical protein	unknown function
vRhyme_bin_461__Ga0485185_000202_18	13.9543	0.556292	0.468653	0.14866	0.304521	FALSE	Not significant	Freshwater	hypothetical protein	unknown function
vRhyme_bin_461__Ga0485185_000202_41	1.85089	0.851814	0.888518	0.285256	0.500476	FALSE	Not significant	Freshwater	hypothetical protein	unknown function
vRhyme_bin_461__Ga0485185_000202_42	3.11069	0.666138	0.885991	0.376897	0.605437	FALSE	Not significant	Freshwater	hypothetical protein	unknown function
vRhyme_bin_461__Ga0485186_0000782_1	6.50144	0.864589	1.09823	0.373908	0.602699	FALSE	Not significant	Freshwater	hypothetical protein	unknown function
vRhyme_bin_461__Ga0485186_0000782_15	18.7004	1.1839	0.689776	0.0309142	0.0838517	FALSE	Not significant	Freshwater	hypothetical protein	unknown function
vRhyme_bin_461__Ga0485186_0000782_18	9.89153	0.586685	1.17011	0.11162	0.242503	FALSE	Not significant	Freshwater	hypothetical protein	unknown function
vRhyme_bin_461__Ga0485186_0000782_3	7.95929	1.41056	1.02486	0.0792506	0.183551	FALSE	Not significant	Freshwater	hypothetical protein	unknown function
vRhyme_bin_461__Ga0485186_0000782_33	120.86	0.223149	0.361723	0.481827	0.699717	FALSE	Not significant	Freshwater	hypothetical protein	unknown function
vRhyme_bin_461__Ga0485186_0000782_34	15.9814	0.890999	0.963671	0.120202	0.257417	FALSE	Not significant	Freshwater	hypothetical protein	unknown function
vRhyme_bin_461__Ga0485186_0000782_36	72.3919	0.836459	0.489104	0.0304054	0.0826939	FALSE	Not significant	Freshwater	hypothetical protein	unknown function
vRhyme_bin_461__Ga0485186_0001717_11	1150.85	0.907314	0.584495	0.0265903	0.0737239	FALSE	Not significant	Freshwater	hypothetical protein	unknown function
vRhyme_bin_462__Ga0485173_0004702_16	4.61071	0.620122	0.58225	0.175064	0.346449	FALSE	Not significant	Freshwater	hypothetical protein	unknown function
vRhyme_bin_462__Ga0485173_0004702_2	26.2587	0.659184	0.325712	0.0265592	0.0736514	FALSE	Not significant	Freshwater	hypothetical protein	unknown function
vRhyme_bin_462__Ga0485182_002608_10	12.609	0.10556	0.920892	0.513125	0.723876	FALSE	Not significant	Freshwater	hypothetical protein	unknown function
vRhyme_bin_462__Ga0485182_002608_13	3.63998	-0.0116199	1.00348	0.608531	0.786553	FALSE	Not significant	Freshwater	hypothetical protein	unknown function
vRhyme_bin_462__Ga0485182_002608_14	4.58446	-0.257865	0.889282	0.244145	0.446968	FALSE	Not significant	Freshwater	hypothetical protein	unknown function
vRhyme_bin_462__Ga0485182_002608_16	18.4981	0.0361222	0.968825	0.553395	0.751945	FALSE	Not significant	Freshwater	hypothetical protein	unknown function
vRhyme_bin_462__Ga0485182_002608_17	17.3956	-0.267309	0.914574	0.165088	0.330735	FALSE	Not significant	Freshwater	hypothetical protein	unknown function
vRhyme_bin_462__Ga0485182_002608_3	1.74324	-0.0279346	0.999292	0.594251	0.777645	FALSE	Not significant	Freshwater	hypothetical protein	unknown function
vRhyme_bin_462__Ga0485182_002608_4	16.9793	-0.463517	1.07774	0.0831601	0.190931	FALSE	Not significant	Freshwater	hypothetical protein	unknown function
vRhyme_bin_462__Ga0485182_002608_7	9.2908	-0.111934	1.00076	0.452392	0.675332	FALSE	Not significant	Freshwater	hypothetical protein	unknown function
vRhyme_bin_462__Ga0485182_002608_9	47.9148	-0.416672	0.651502	0.154606	0.314088	FALSE	Not significant	Freshwater	hypothetical protein	unknown function
vRhyme_bin_462__Ga0485182_004644_10	1.79404	0.110222	1.01395	0.860975	0.922802	FALSE	Not significant	Freshwater	hypothetical protein	unknown function
vRhyme_bin_462__Ga0485182_004644_12	2.29247	0.0245983	1.00405	0.657039	0.813896	FALSE	Not significant	Freshwater	hypothetical protein	unknown function
vRhyme_bin_462__Ga0485182_004644_14	2.55631	0.116815	1.01851	0.904437	0.947769	FALSE	Not significant	Freshwater	hypothetical protein	unknown function
vRhyme_bin_462__Ga0485182_004644_19	1.82034	0.0479775	1.00149	0.775218	0.875733	FALSE	Not significant	Freshwater	hypothetical protein	unknown function
vRhyme_bin_462__Ga0485182_004644_20	2.35643	0.163106	1.02835	0.981468	0.990024	FALSE	Not significant	Freshwater	hypothetical protein	unknown function
vRhyme_bin_462__Ga0485182_004644_21	2.3029	0.0756409	1.00843	0.816998	0.897728	FALSE	Not significant	Freshwater	hypothetical protein	unknown function
vRhyme_bin_462__Ga0485182_004644_27	5.95828	0.145081	1.00652	0.997901	0.998841	FALSE	Not significant	Freshwater	tail collar fiber protein	tail
vRhyme_bin_462__Ga0485182_004644_4	6.13985	0.00750652	0.946148	0.5058	0.718226	FALSE	Not significant	Freshwater	hypothetical protein	unknown function
vRhyme_bin_462__Ga0485182_004644_8	3.88416	0.089393	1.00659	0.867332	0.926355	FALSE	Not significant	Freshwater	hypothetical protein	unknown function
vRhyme_bin_462__Ga0485184_000533_12	5.49914	0.233301	1.0349	0.873203	0.929609	FALSE	Not significant	Freshwater	hypothetical protein	unknown function
vRhyme_bin_462__Ga0485184_000533_21	8.96701	0.624815	1.17641	0.652878	0.811564	FALSE	Not significant	Freshwater	hypothetical protein	unknown function
vRhyme_bin_462__Ga0485184_000533_22	12.73	0.934736	1.35785	0.435433	0.660597	FALSE	Not significant	Freshwater	hypothetical protein	unknown function
vRhyme_bin_462__Ga0485184_000533_27	4.56986	0.177527	1.03171	0.851621	0.917705	FALSE	Not significant	Freshwater	hypothetical protein	unknown function
vRhyme_bin_462__Ga0485184_000533_34	4.9137	0.812171	1.2274	0.620238	0.793277	FALSE	Not significant	Freshwater	hypothetical protein	unknown function
vRhyme_bin_462__Ga0485184_002190_11	10.038	1.50116	1.56518	0.219493	0.412353	FALSE	Not significant	Freshwater	hypothetical protein	unknown function
vRhyme_bin_462__Ga0485185_003492_10	43.4	0.717523	0.369265	0.0270329	0.0747993	FALSE	Not significant	Freshwater	tail length tape measure protein	tail
vRhyme_bin_462__Ga0485185_003492_15	5.45437	0.553686	0.792913	0.353992	0.582003	FALSE	Not significant	Freshwater	hypothetical protein	unknown function
vRhyme_bin_462__Ga0485185_003492_17	13.708	-0.0421304	0.51088	0.904598	0.94785	FALSE	Not significant	Freshwater	hypothetical protein	unknown function
vRhyme_bin_462__Ga0485185_003492_5	2.51193	0.131199	1.01908	0.940367	0.967528	FALSE	Not significant	Freshwater	hypothetical protein	unknown function
vRhyme_bin_462__Ga0485185_003492_6	59.892	0.758083	0.573809	0.123262	0.262687	FALSE	Not significant	Freshwater	hypothetical protein	unknown function
vRhyme_bin_462__Ga0485185_004415_10	17.2265	0.885237	1.33023	0.0967542	0.216095	FALSE	Not significant	Freshwater	tail protein	tail
vRhyme_bin_462__Ga0485185_004415_14	11.7794	0.0822463	0.939088	0.652464	0.81135	FALSE	Not significant	Freshwater	peptidase	other
vRhyme_bin_462__Ga0485185_004415_2	5.11874	0.255559	1.03425	0.86166	0.923157	FALSE	Not significant	Freshwater	hypothetical protein	unknown function
vRhyme_bin_462__Ga0485185_004415_3	8.8769	0.00459068	0.993636	0.673767	0.822526	FALSE	Not significant	Freshwater	hypothetical protein	unknown function
vRhyme_bin_462__Ga0485185_004415_5	10.0384	0.293097	1.06923	0.441647	0.665954	FALSE	Not significant	Freshwater	hypothetical protein	unknown function
vRhyme_bin_462__Ga0485185_004415_6	36.5996	0.815221	1.13772	0.166852	0.333511	FALSE	Not significant	Freshwater	protease	other
vRhyme_bin_462__Ga0485185_004415_8	24.4171	0.512179	0.979784	0.401206	0.629678	FALSE	Not significant	Freshwater	hypothetical protein	unknown function
vRhyme_bin_462__Ga0485185_004415_9	5.3743	0.263954	0.9716	0.87773	0.932274	FALSE	Not significant	Freshwater	hypothetical protein	unknown function
vRhyme_bin_462__Ga0485186_0002212_14	19.547	-0.243076	0.337539	0.434127	0.659416	FALSE	Not significant	Freshwater	hypothetical protein	unknown function
vRhyme_bin_462__Ga0485186_0002212_16	10.4078	0.445843	0.287762	0.110014	0.239635	FALSE	Not significant	Freshwater	hypothetical protein	unknown function
vRhyme_bin_463__Ga0485174_0004579_1	36.7162	0.118081	0.24799	0.616942	0.791473	FALSE	Not significant	Freshwater	hypothetical protein	unknown function
vRhyme_bin_463__Ga0485174_0004579_13	10.7469	0.467252	0.281496	0.100625	0.223096	FALSE	Not significant	Freshwater	ParB-like partition protein	DNA, RNA and nucleotide metabolism
vRhyme_bin_463__Ga0485174_0004579_15	14.1745	0.461028	0.244413	0.0654009	0.156784	FALSE	Not significant	Freshwater	hypothetical protein	unknown function
vRhyme_bin_463__Ga0485174_0004579_17	8.63119	0.877076	0.468026	0.0897531	0.203207	FALSE	Not significant	Freshwater	hypothetical protein	unknown function
vRhyme_bin_463__Ga0485174_0004579_19	20.6974	0.0965381	0.387602	0.832429	0.906823	FALSE	Not significant	Freshwater	hypothetical protein	unknown function
vRhyme_bin_463__Ga0485174_0004579_6	3.38533	-0.0918498	0.648201	0.281736	0.496044	FALSE	Not significant	Freshwater	hypothetical protein	unknown function
vRhyme_bin_463__Ga0485174_0004579_8	11.0284	0.406107	0.367736	0.459568	0.681737	FALSE	Not significant	Freshwater	hypothetical protein	unknown function
vRhyme_bin_463__Ga0485174_0004579_9	12.6297	0.0593859	0.309984	0.871854	0.928765	FALSE	Not significant	Freshwater	methyltransferase	other
vRhyme_bin_463__Ga0485174_0006706_11	1.84823	0.156658	0.761351	0.467535	0.688517	FALSE	Not significant	Freshwater	hypothetical protein	unknown function
vRhyme_bin_463__Ga0485174_0006706_12	1.55023	0.768392	0.789882	0.65847	0.814694	FALSE	Not significant	Freshwater	hypothetical protein	unknown function
vRhyme_bin_463__Ga0485174_0006706_3	0.442323	0.0790266	1.01267	0.633309	NA	FALSE	Not significant	Freshwater	hypothetical protein	unknown function
vRhyme_bin_463__Ga0485174_0006706_5	3.28311	0.327314	0.557358	0.752527	0.863404	FALSE	Not significant	Freshwater	hypothetical protein	unknown function
vRhyme_bin_463__Ga0485174_0006706_7	14.6474	0.629616	0.382702	0.0716697	0.169088	FALSE	Not significant	Freshwater	head scaffolding protein	head and packaging
vRhyme_bin_463__Ga0485182_000181_17	1.75158	0.106395	1.01379	0.818973	0.898917	FALSE	Not significant	Freshwater	hypothetical protein	unknown function
vRhyme_bin_463__Ga0485182_000181_19	2.14394	0.0501139	1.00967	0.681816	0.827149	FALSE	Not significant	Freshwater	hypothetical protein	unknown function
vRhyme_bin_463__Ga0485182_000181_36	11.1217	0.0785959	0.977161	0.641278	0.805094	FALSE	Not significant	Freshwater	hypothetical protein	unknown function
vRhyme_bin_463__Ga0485182_000181_37	4.14806	0.0803785	1.01374	0.712133	0.842525	FALSE	Not significant	Freshwater	hypothetical protein	unknown function
vRhyme_bin_463__Ga0485182_000181_40	207.535	0.361613	0.4859	0.329413	0.554275	FALSE	Not significant	Freshwater	hypothetical protein	unknown function
vRhyme_bin_463__Ga0485182_000181_45	16.9609	0.331047	0.955645	0.7043	0.838861	FALSE	Not significant	Freshwater	hypothetical protein	unknown function
vRhyme_bin_463__Ga0485182_000181_52	4.57157	0.0522778	1.01037	0.652034	0.811086	FALSE	Not significant	Freshwater	hypothetical protein	unknown function
vRhyme_bin_463__Ga0485182_000181_53	29.5143	0.0456933	0.977177	0.519209	0.728401	FALSE	Not significant	Freshwater	tail protein	tail
vRhyme_bin_463__Ga0485182_000181_57	23.6682	-0.0715826	0.994755	0.507123	0.719277	FALSE	Not significant	Freshwater	hypothetical protein	unknown function
vRhyme_bin_463__Ga0485182_000181_59	2.83362	-0.00434262	1.00002	0.631007	0.79925	FALSE	Not significant	Freshwater	hypothetical protein	unknown function
vRhyme_bin_463__Ga0485182_000181_60	126.062	0.534796	0.383771	0.104517	0.229997	FALSE	Not significant	Freshwater	hypothetical protein	unknown function
vRhyme_bin_463__Ga0485182_000181_7	1.55849	0.0300353	1.00431	0.666664	0.818922	FALSE	Not significant	Freshwater	hypothetical protein	unknown function
vRhyme_bin_463__Ga0485184_004159_11	11.548	0.406594	0.713888	0.741255	0.857895	FALSE	Not significant	Freshwater	hypothetical protein	unknown function
vRhyme_bin_463__Ga0485184_004159_3	56.6404	0.161145	0.45301	0.806012	0.891232	FALSE	Not significant	Freshwater	hypothetical protein	unknown function
vRhyme_bin_463__Ga0485184_004159_6	80.67	-0.25956	0.578193	0.464019	0.685572	FALSE	Not significant	Freshwater	hypothetical protein	unknown function
vRhyme_bin_463__Ga0485185_002404_13	5.47932	0.6114	0.470039	0.165061	0.330717	FALSE	Not significant	Freshwater	hypothetical protein	unknown function
vRhyme_bin_463__Ga0485185_002404_20	47.8206	0.162099	0.961987	0.704865	0.839139	FALSE	Not significant	Freshwater	hypothetical protein	unknown function
vRhyme_bin_464__Ga0485173_0000778_10	42.3596	-0.220788	0.567384	0.647812	0.808717	FALSE	Not significant	Freshwater	hypothetical protein	unknown function
vRhyme_bin_464__Ga0485173_0000778_11	27.9741	-0.0722588	0.675906	0.705517	0.839391	FALSE	Not significant	Freshwater	hypothetical protein	unknown function
vRhyme_bin_464__Ga0485173_0000778_13	34.0919	0.00950663	0.702402	0.904754	0.947909	FALSE	Not significant	Freshwater	hypothetical protein	unknown function
vRhyme_bin_464__Ga0485173_0000778_14	4.14423	-0.0247195	0.986597	0.48622	0.70308	FALSE	Not significant	Freshwater	hypothetical protein	unknown function
vRhyme_bin_464__Ga0485173_0000778_16	42.2308	-0.723197	0.533077	0.0907425	0.205046	FALSE	Not significant	Freshwater	hypothetical protein	unknown function
vRhyme_bin_464__Ga0485173_0000778_2	31.2072	-0.343957	0.86248	0.461098	0.683187	FALSE	Not significant	Freshwater	hypothetical protein	unknown function
vRhyme_bin_464__Ga0485173_0000778_20	2.70265	0.0188295	1.00032	0.611766	0.788401	FALSE	Not significant	Freshwater	hypothetical protein	unknown function
vRhyme_bin_464__Ga0485173_0000778_23	2.91943	-0.0315505	0.993494	0.588494	0.773952	FALSE	Not significant	Freshwater	hypothetical protein	unknown function
vRhyme_bin_464__Ga0485173_0000778_3	2.44144	0.0731349	0.993808	0.583023	0.77052	FALSE	Not significant	Freshwater	hypothetical protein	unknown function
vRhyme_bin_464__Ga0485173_0000778_34	36.4197	0.370996	0.667509	0.449342	0.672654	FALSE	Not significant	Freshwater	hypothetical protein	unknown function
vRhyme_bin_464__Ga0485173_0000778_36	2.05629	-0.0282152	1.00104	0.66266	0.816996	FALSE	Not significant	Freshwater	hypothetical protein	unknown function
vRhyme_bin_464__Ga0485173_0000778_37	0.563259	0.0442171	1.00587	0.531703	NA	FALSE	Not significant	Freshwater	hypothetical protein	unknown function
vRhyme_bin_464__Ga0485173_0000778_6	24.6013	-0.995949	0.687121	0.0361439	0.0956135	FALSE	Not significant	Freshwater	major head protein	head and packaging
vRhyme_bin_464__Ga0485173_0000778_7	9.91618	-0.415685	0.834295	0.269408	0.480685	FALSE	Not significant	Freshwater	hypothetical protein	unknown function
vRhyme_bin_464__Ga0485173_0000778_9	17.2079	-0.105366	0.722305	0.73852	0.856587	FALSE	Not significant	Freshwater	tail protein	tail
vRhyme_bin_464__Ga0485173_0001730_26	6.13296	0.605001	0.766955	0.345549	0.572456	FALSE	Not significant	Freshwater	hypothetical protein	unknown function
vRhyme_bin_464__Ga0485174_0002556_15	3.28955	2.15578	1.21908	0.0173343	0.0511774	FALSE	Not significant	Freshwater	hypothetical protein	unknown function
vRhyme_bin_464__Ga0485174_0002556_21	5.16172	0.932784	0.63502	0.099475	0.221023	FALSE	Not significant	Freshwater	hypothetical protein	unknown function
vRhyme_bin_464__Ga0485174_0002556_25	5.19938	0.434974	0.679124	0.353099	0.581029	FALSE	Not significant	Freshwater	hypothetical protein	unknown function
vRhyme_bin_464__Ga0485174_0002556_7	1.82555	0.585511	0.828268	0.414602	0.642647	FALSE	Not significant	Freshwater	hypothetical protein	unknown function
vRhyme_bin_464__Ga0485182_000924_10	26.7404	0.693811	0.477882	0.134044	0.280902	FALSE	Not significant	Freshwater	hypothetical protein	unknown function
vRhyme_bin_464__Ga0485182_000924_17	2.62495	0.734752	0.869568	0.614551	0.789953	FALSE	Not significant	Freshwater	hypothetical protein	unknown function
vRhyme_bin_464__Ga0485182_000924_18	3.67829	0.944997	0.957905	0.41	0.63817	FALSE	Not significant	Freshwater	hypothetical protein	unknown function
vRhyme_bin_464__Ga0485182_000924_19	5.75664	0.786452	0.836984	0.441888	0.666103	FALSE	Not significant	Freshwater	hypothetical protein	unknown function
vRhyme_bin_464__Ga0485182_000924_20	3.32692	0.698899	1.08394	0.62715	0.797022	FALSE	Not significant	Freshwater	hypothetical protein	unknown function
vRhyme_bin_464__Ga0485182_000924_21	3.0303	0.884946	1.14201	0.514769	0.725191	FALSE	Not significant	Freshwater	hypothetical protein	unknown function
vRhyme_bin_464__Ga0485182_000924_22	4.09842	1.02616	0.975493	0.327523	0.552181	FALSE	Not significant	Freshwater	hypothetical protein	unknown function
vRhyme_bin_464__Ga0485182_000924_23	8.56486	0.946452	0.690388	0.145602	0.299662	FALSE	Not significant	Freshwater	ferredoxin	moron, auxiliary metabolic gene and host takeover
vRhyme_bin_464__Ga0485182_000924_24	11.7643	0.814289	0.710507	0.225379	0.42072	FALSE	Not significant	Freshwater	hypothetical protein	unknown function
vRhyme_bin_464__Ga0485182_000924_27	2.80913	0.369615	0.893164	0.994	0.996919	FALSE	Not significant	Freshwater	hypothetical protein	unknown function
vRhyme_bin_464__Ga0485182_000924_29	4.19516	0.283692	0.964959	0.991606	0.995547	FALSE	Not significant	Freshwater	hypothetical protein	unknown function
vRhyme_bin_464__Ga0485182_001973_1	4.9355	-0.495325	0.606347	0.163309	0.327955	FALSE	Not significant	Freshwater	hypothetical protein	unknown function
vRhyme_bin_464__Ga0485182_001973_10	3.53723	0.159256	0.992978	0.687516	0.829814	FALSE	Not significant	Freshwater	hypothetical protein	unknown function
vRhyme_bin_464__Ga0485182_001973_18	10.3282	0.241671	0.938104	0.729936	0.851683	FALSE	Not significant	Freshwater	hypothetical protein	unknown function
vRhyme_bin_464__Ga0485182_001973_3	21.087	-0.302389	0.545143	0.296872	0.514866	FALSE	Not significant	Freshwater	hypothetical protein	unknown function
vRhyme_bin_464__Ga0485182_001973_5	53.4473	1.05922	1.01292	0.317185	0.539833	FALSE	Not significant	Freshwater	hypothetical protein	unknown function
vRhyme_bin_464__Ga0485185_002797_10	77.9697	0.710957	0.351103	0.0241208	0.0678402	FALSE	Not significant	Freshwater	hypothetical protein	unknown function
vRhyme_bin_464__Ga0485185_002797_13	8.92668	0.45132	0.768266	0.667787	0.819459	FALSE	Not significant	Freshwater	hypothetical protein	unknown function
vRhyme_bin_464__Ga0485185_002797_14	15.281	0.497283	0.866059	0.900272	0.94541	FALSE	Not significant	Freshwater	hypothetical protein	unknown function
vRhyme_bin_464__Ga0485185_002797_4	8.95426	0.650447	0.744978	0.300378	0.519158	FALSE	Not significant	Freshwater	hypothetical protein	unknown function
vRhyme_bin_464__Ga0485186_0002455_1	105.531	-0.393617	0.853222	0.120962	0.258717	FALSE	Not significant	Freshwater	hypothetical protein	unknown function
vRhyme_bin_464__Ga0485186_0002455_2	65.992	-0.0340392	0.953902	0.431753	0.65735	FALSE	Not significant	Freshwater	hypothetical protein	unknown function
vRhyme_bin_464__Ga0485186_0002455_3	184.878	-0.420544	0.547033	0.100701	0.223241	FALSE	Not significant	Freshwater	hypothetical protein	unknown function
vRhyme_bin_464__Ga0485186_0002455_5	458.513	-0.470617	0.496907	0.103557	0.228276	FALSE	Not significant	Freshwater	tail length tape measure protein	tail
vRhyme_bin_464__Ga0485186_0002455_6	73.9658	-0.083419	0.904188	0.311292	0.532786	FALSE	Not significant	Freshwater	hypothetical protein	unknown function
vRhyme_bin_464__Ga0485186_0003509_1	3.46941	0.945745	1.31631	0.391658	0.62047	FALSE	Not significant	Freshwater	hypothetical protein	unknown function
vRhyme_bin_464__Ga0485186_0003509_12	51.7034	0.64158	0.363499	0.0512937	0.128269	FALSE	Not significant	Freshwater	hypothetical protein	unknown function
vRhyme_bin_464__Ga0485186_0003509_13	2.01936	0.108647	0.999907	0.848256	0.915683	FALSE	Not significant	Freshwater	hypothetical protein	unknown function
vRhyme_bin_464__Ga0485186_0003509_3	9.16419	0.825985	1.104	0.473989	0.693908	FALSE	Not significant	Freshwater	hypothetical protein	unknown function
vRhyme_bin_464__Ga0485186_0003509_6	0.776914	0.144418	1.02577	0.92948	NA	FALSE	Not significant	Freshwater	hypothetical protein	unknown function
vRhyme_bin_464__Ga0485186_0003509_8	16.0445	0.509894	0.529078	0.219481	0.412336	FALSE	Not significant	Freshwater	hypothetical protein	unknown function
vRhyme_bin_465__Ga0485174_0000093_1	4.66512	0.0392193	0.610604	0.75535	0.864894	FALSE	Not significant	Freshwater	hypothetical protein	unknown function
vRhyme_bin_465__Ga0485174_0000093_11	3.98609	0.820222	0.468749	0.17052	0.339217	FALSE	Not significant	Freshwater	hypothetical protein	unknown function
vRhyme_bin_465__Ga0485174_0000093_12	62.6424	-0.00739623	0.370649	0.980482	0.989475	FALSE	Not significant	Freshwater	DNA helicase	DNA, RNA and nucleotide metabolism
vRhyme_bin_465__Ga0485174_0000093_14	18.9404	-0.340164	0.483288	0.375247	0.603931	FALSE	Not significant	Freshwater	hypothetical protein	unknown function
vRhyme_bin_465__Ga0485174_0000093_15	26.2233	0.0669114	0.422344	0.857214	0.920626	FALSE	Not significant	Freshwater	exonuclease	DNA, RNA and nucleotide metabolism
vRhyme_bin_465__Ga0485174_0000093_2	14.407	0.137772	0.522514	0.779221	0.877521	FALSE	Not significant	Freshwater	hypothetical protein	unknown function
vRhyme_bin_465__Ga0485174_0000093_21	1.63764	0.556705	0.811194	0.929773	0.961498	FALSE	Not significant	Freshwater	NA	unknown function
vRhyme_bin_465__Ga0485174_0000093_25	4.64263	0.759477	0.854326	0.352307	0.580108	FALSE	Not significant	Freshwater	hypothetical protein	unknown function
vRhyme_bin_465__Ga0485174_0000093_29	7.78358	0.175893	0.491457	0.700666	0.836899	FALSE	Not significant	Freshwater	hypothetical protein	unknown function
vRhyme_bin_465__Ga0485174_0000093_3	108.744	0.0396183	0.331367	0.899379	0.94488	FALSE	Not significant	Freshwater	hypothetical protein	unknown function
vRhyme_bin_465__Ga0485174_0000093_32	21.1567	0.00757455	0.474846	0.987802	0.993444	FALSE	Not significant	Freshwater	hypothetical protein	unknown function
vRhyme_bin_465__Ga0485174_0000093_33	3.94596	1.00506	0.745051	0.179094	0.352591	FALSE	Not significant	Freshwater	hypothetical protein	unknown function
vRhyme_bin_465__Ga0485174_0000093_34	3.86072	1.08786	0.593923	0.0415767	0.107672	FALSE	Not significant	Freshwater	hypothetical protein	unknown function
vRhyme_bin_465__Ga0485174_0000093_37	9.64955	1.01762	0.466741	0.0233423	0.0659656	FALSE	Not significant	Freshwater	hypothetical protein	unknown function
vRhyme_bin_465__Ga0485174_0000093_38	6.01382	-0.0492439	0.439072	0.750433	0.862518	FALSE	Not significant	Freshwater	hypothetical protein	unknown function
vRhyme_bin_465__Ga0485174_0000093_39	1.46821	0.982454	0.911553	0.344756	0.571531	FALSE	Not significant	Freshwater	hypothetical protein	unknown function
vRhyme_bin_465__Ga0485174_0000093_43	3.9425	0.692346	0.535091	0.15741	0.318561	FALSE	Not significant	Freshwater	hypothetical protein	unknown function
vRhyme_bin_465__Ga0485174_0000093_47	119.046	0.391632	0.26808	0.119313	0.255936	FALSE	Not significant	Freshwater	hypothetical protein	unknown function
vRhyme_bin_465__Ga0485174_0000093_48	41.7915	0.133797	0.435688	0.705408	0.839339	FALSE	Not significant	Freshwater	hypothetical protein	unknown function
vRhyme_bin_465__Ga0485174_0000093_49	2.63914	-0.0910661	0.456766	0.56339	0.757972	FALSE	Not significant	Freshwater	hypothetical protein	unknown function
vRhyme_bin_465__Ga0485174_0000093_52	16.2942	0.18914	0.486803	0.617978	0.791992	FALSE	Not significant	Freshwater	hypothetical protein	unknown function
vRhyme_bin_465__Ga0485174_0000093_55	14.3974	0.603973	0.475494	0.12692	0.268805	FALSE	Not significant	Freshwater	endonuclease VII	DNA, RNA and nucleotide metabolism
vRhyme_bin_465__Ga0485174_0000093_60	54.884	0.540335	0.314307	0.0609422	0.147934	FALSE	Not significant	Freshwater	hypothetical protein	unknown function
vRhyme_bin_465__Ga0485174_0000093_67	11.7256	0.473086	0.367569	0.169588	0.337813	FALSE	Not significant	Freshwater	hypothetical protein	unknown function
vRhyme_bin_465__Ga0485174_0000093_68	15.1067	0.135963	0.421906	0.709398	0.841221	FALSE	Not significant	Freshwater	hypothetical protein	unknown function
vRhyme_bin_465__Ga0485174_0000093_9	1.66342	1.16438	0.954769	0.20307	0.388581	FALSE	Not significant	Freshwater	hypothetical protein	unknown function
vRhyme_bin_465__Ga0485174_0006100_13	87.9235	0.738443	0.365742	0.0215854	0.0617245	FALSE	Not significant	Freshwater	hypothetical protein	unknown function
vRhyme_bin_465__Ga0485174_0006100_20	133.731	0.443365	0.293626	0.0986451	0.219569	FALSE	Not significant	Freshwater	DNA polymerase processivity factor	DNA, RNA and nucleotide metabolism
vRhyme_bin_465__Ga0485174_0006100_4	8.50139	1.04225	0.516811	0.0172156	0.0508745	FALSE	Not significant	Freshwater	hypothetical protein	unknown function
vRhyme_bin_465__Ga0485174_0006100_7	82.6527	0.507208	0.240013	0.0264124	0.0732993	FALSE	Not significant	Freshwater	hypothetical protein	unknown function
vRhyme_bin_465__Ga0485184_000734_11	33.5697	0.752662	0.625235	0.101724	0.22502	FALSE	Not significant	Freshwater	hypothetical protein	unknown function
vRhyme_bin_465__Ga0485184_000734_19	77.0812	0.727836	0.553808	0.0879952	0.199932	FALSE	Not significant	Freshwater	hypothetical protein	unknown function
vRhyme_bin_465__Ga0485184_000734_24	41.7964	-0.0693804	0.825596	0.491641	0.707391	FALSE	Not significant	Freshwater	hypothetical protein	unknown function
vRhyme_bin_465__Ga0485184_002204_11	47.5222	1.10131	0.683564	0.0282568	0.0776822	FALSE	Not significant	Freshwater	glycosyltransferase	moron, auxiliary metabolic gene and host takeover
vRhyme_bin_465__Ga0485184_002204_17	0.823488	0.090133	1.01813	0.712826	NA	FALSE	Not significant	Freshwater	hypothetical protein	unknown function
vRhyme_bin_465__Ga0485184_002204_25	7.86774	0.342524	0.767882	0.773891	0.87485	FALSE	Not significant	Freshwater	hypothetical protein	unknown function
vRhyme_bin_465__Ga0485184_002204_26	5.25973	0.156881	0.582526	0.767915	0.871469	FALSE	Not significant	Freshwater	hypothetical protein	unknown function
vRhyme_bin_465__Ga0485184_002204_30	20.7456	0.708669	0.833404	0.170431	0.339086	FALSE	Not significant	Freshwater	hypothetical protein	unknown function
vRhyme_bin_465__Ga0485185_000248_18	2.034	0.441869	1.04608	0.70907	0.841114	FALSE	Not significant	Freshwater	hypothetical protein	unknown function
vRhyme_bin_465__Ga0485185_000248_19	9.97624	0.928433	0.609614	0.0445414	0.11405	FALSE	Not significant	Freshwater	hypothetical protein	unknown function
vRhyme_bin_465__Ga0485185_000248_25	2.48134	3.42095	2.38187	0.0329784	0.0885647	FALSE	Not significant	Freshwater	hypothetical protein	unknown function
vRhyme_bin_465__Ga0485185_000248_28	4.4483	0.93052	0.68891	0.0712231	0.168243	FALSE	Not significant	Freshwater	hypothetical protein	unknown function
vRhyme_bin_465__Ga0485185_000248_31	8.73961	1.24533	0.96553	0.0188649	0.0550031	FALSE	Not significant	Freshwater	hypothetical protein	unknown function
vRhyme_bin_465__Ga0485185_000248_52	5.87314	0.766525	0.581927	0.105911	0.232487	FALSE	Not significant	Freshwater	hypothetical protein	unknown function
vRhyme_bin_465__Ga0485186_0000919_10	37.9911	-0.013732	0.98933	0.536289	0.740418	FALSE	Not significant	Freshwater	hypothetical protein	unknown function
vRhyme_bin_465__Ga0485186_0000919_16	2.20284	0.105492	1.02217	0.782201	0.878442	FALSE	Not significant	Freshwater	hypothetical protein	unknown function
vRhyme_bin_466__Ga0485173_0004158_12	9.05977	0.0396776	0.421769	0.911802	0.95147	FALSE	Not significant	Freshwater	hypothetical protein	unknown function
vRhyme_bin_466__Ga0485173_0004158_13	55.1998	0.309105	0.294542	0.254605	0.461172	FALSE	Not significant	Freshwater	hypothetical protein	unknown function
vRhyme_bin_466__Ga0485173_0004158_14	29.3657	0.245374	0.272477	0.338968	0.565132	FALSE	Not significant	Freshwater	hypothetical protein	unknown function
vRhyme_bin_466__Ga0485173_0004158_17	25.4551	0.145831	0.248009	0.544687	0.7463	FALSE	Not significant	Freshwater	hypothetical protein	unknown function
vRhyme_bin_466__Ga0485173_0004158_2	15.4656	0.511851	0.345785	0.108549	0.237095	FALSE	Not significant	Freshwater	hypothetical protein	unknown function
vRhyme_bin_466__Ga0485173_0004158_8	7.43353	-0.019739	0.408022	0.955088	0.975851	FALSE	Not significant	Freshwater	membrane protein	moron, auxiliary metabolic gene and host takeover
vRhyme_bin_466__Ga0485173_0004158_9	0.73756	0.441319	0.911457	0.976491	NA	FALSE	Not significant	Freshwater	hypothetical protein	unknown function
vRhyme_bin_466__Ga0485182_001205_10	2.58011	0.359409	1.08991	0.587019	0.772958	FALSE	Not significant	Freshwater	hypothetical protein	unknown function
vRhyme_bin_466__Ga0485182_001205_12	3.11072	0.568238	1.19013	0.488639	0.704984	FALSE	Not significant	Freshwater	hypothetical protein	unknown function
vRhyme_bin_466__Ga0485182_001205_13	0.223061	0.0950205	1.01477	0.713408	NA	FALSE	Not significant	Freshwater	hypothetical protein	unknown function
vRhyme_bin_466__Ga0485182_001205_14	1.93787	1.17277	1.69462	0.279208	0.492952	FALSE	Not significant	Freshwater	CsrA-like regulator	transcription regulation
vRhyme_bin_466__Ga0485182_001205_15	2.26257	0.121208	1.01545	0.98438	0.991491	FALSE	Not significant	Freshwater	hypothetical protein	unknown function
vRhyme_bin_466__Ga0485182_001205_17	4.97027	0.139405	1.01644	0.962877	0.980108	FALSE	Not significant	Freshwater	hypothetical protein	unknown function
vRhyme_bin_466__Ga0485182_001205_20	4.13206	0.0809957	1.00552	0.788668	0.881133	FALSE	Not significant	Freshwater	hypothetical protein	unknown function
vRhyme_bin_466__Ga0485182_001205_22	6.13761	0.618995	0.900539	0.423345	0.650898	FALSE	Not significant	Freshwater	hypothetical protein	unknown function
vRhyme_bin_466__Ga0485182_001205_30	3.47214	0.334707	0.85728	0.505196	0.717781	FALSE	Not significant	Freshwater	hypothetical protein	unknown function
vRhyme_bin_466__Ga0485182_001205_8	12.523	1.00442	1.39188	0.256799	0.464062	FALSE	Not significant	Freshwater	hypothetical protein	unknown function
vRhyme_bin_466__Ga0485182_001772_13	3.93619	-0.00522192	1.00014	0.614812	0.790136	FALSE	Not significant	Freshwater	hypothetical protein	unknown function
vRhyme_bin_466__Ga0485182_001772_18	34.7712	-0.374594	0.965301	0.167672	0.334811	FALSE	Not significant	Freshwater	hypothetical protein	unknown function
vRhyme_bin_466__Ga0485182_001772_22	3.46952	-0.0708013	1.00044	0.510003	0.721443	FALSE	Not significant	Freshwater	hypothetical protein	unknown function
vRhyme_bin_466__Ga0485182_001772_23	31.9705	-0.121995	0.998661	0.424099	0.651633	FALSE	Not significant	Freshwater	hypothetical protein	unknown function
vRhyme_bin_466__Ga0485182_001772_24	12.7435	-0.0170182	0.579059	0.616074	0.790865	FALSE	Not significant	Freshwater	hypothetical protein	unknown function
vRhyme_bin_466__Ga0485182_001772_3	4.02644	-0.0856759	1.00838	0.477344	0.696379	FALSE	Not significant	Freshwater	hypothetical protein	unknown function
vRhyme_bin_466__Ga0485182_001772_5	5.57127	-0.00894914	0.90765	0.559077	0.755261	FALSE	Not significant	Freshwater	hypothetical protein	unknown function
vRhyme_bin_466__Ga0485182_001772_6	1.72582	-0.013667	1.00781	0.575556	0.76589	FALSE	Not significant	Freshwater	hypothetical protein	unknown function
vRhyme_bin_466__Ga0485182_003214_10	4.75523	0.0190384	0.974568	0.54678	0.747726	FALSE	Not significant	Freshwater	hypothetical protein	unknown function
vRhyme_bin_466__Ga0485182_003214_11	23.1288	0.142258	0.96106	0.580037	0.768735	FALSE	Not significant	Freshwater	replication initiation protein	DNA, RNA and nucleotide metabolism
vRhyme_bin_466__Ga0485182_003214_14	4.86831	0.0438566	1.00137	0.696534	0.834697	FALSE	Not significant	Freshwater	hypothetical protein	unknown function
vRhyme_bin_466__Ga0485182_003214_16	5.00336	0.052413	0.997638	0.706845	0.840048	FALSE	Not significant	Freshwater	hypothetical protein	unknown function
vRhyme_bin_466__Ga0485182_003214_24	20.8505	0.213636	1.00002	0.669279	0.82024	FALSE	Not significant	Freshwater	hypothetical protein	unknown function
vRhyme_bin_466__Ga0485182_003214_25	4.13274	0.0937115	1.01481	0.756231	0.865286	FALSE	Not significant	Freshwater	hypothetical protein	unknown function
vRhyme_bin_466__Ga0485182_003214_6	5.42327	0.0934677	1.01215	0.76167	0.868207	FALSE	Not significant	Freshwater	hypothetical protein	unknown function
vRhyme_bin_466__Ga0485184_004337_15	3.84723	0.652023	0.456187	0.112935	0.244766	FALSE	Not significant	Freshwater	hypothetical protein	unknown function
vRhyme_bin_466__Ga0485184_004337_17	1.53704	2.2409	1.24629	0.0228822	0.0648798	FALSE	Not significant	Freshwater	hypothetical protein	unknown function
vRhyme_bin_466__Ga0485184_004337_9	2.20356	1.31525	0.713651	0.0359933	0.0952923	FALSE	Not significant	Freshwater	hypothetical protein	unknown function
vRhyme_bin_466__Ga0485184_004657_14	13.1432	0.33068	0.999277	0.845522	0.914222	FALSE	Not significant	Freshwater	tail protein	tail
vRhyme_bin_466__Ga0485184_004657_15	7.22679	0.29512	0.993901	0.790287	0.882105	FALSE	Not significant	Freshwater	hypothetical protein	unknown function
vRhyme_bin_466__Ga0485184_004657_6	19.503	0.209362	0.861421	0.549763	0.749648	FALSE	Not significant	Freshwater	DNA polymerase	DNA, RNA and nucleotide metabolism
vRhyme_bin_466__Ga0485184_004657_9	1.56589	0.0619142	1.00485	0.700485	0.836792	FALSE	Not significant	Freshwater	hypothetical protein	unknown function
vRhyme_bin_466__Ga0485185_002288_18	29.1626	0.94288	0.685762	0.0756638	0.176712	FALSE	Not significant	Freshwater	hypothetical protein	unknown function
vRhyme_bin_466__Ga0485185_002288_5	2.88638	0.489704	1.0234	0.727604	0.850518	FALSE	Not significant	Freshwater	hypothetical protein	unknown function
vRhyme_bin_466__Ga0485185_002288_8	1.83456	0.831579	1.1823	0.429152	0.655607	FALSE	Not significant	Freshwater	hypothetical protein	unknown function
vRhyme_bin_466__Ga0485185_002288_9	110.476	0.404409	0.248291	0.0840045	0.19256	FALSE	Not significant	Freshwater	hypothetical protein	unknown function
vRhyme_bin_466__Ga0485186_0000657_14	5.53881	0.497753	0.986082	0.766925	0.870979	FALSE	Not significant	Freshwater	hypothetical protein	unknown function
vRhyme_bin_466__Ga0485186_0000657_20	18.3516	0.0812402	1.0099	0.740589	0.857465	FALSE	Not significant	Freshwater	hypothetical protein	unknown function
vRhyme_bin_466__Ga0485186_0000657_22	5.2298	0.359604	1.05602	0.875936	0.931216	FALSE	Not significant	Freshwater	hypothetical protein	unknown function
vRhyme_bin_466__Ga0485186_0000657_29	12.3535	0.658686	0.584798	0.331968	0.557182	FALSE	Not significant	Freshwater	hypothetical protein	unknown function
vRhyme_bin_466__Ga0485186_0000657_36	3.20534	0.106239	1.01689	0.782955	0.878677	FALSE	Not significant	Freshwater	hypothetical protein	unknown function
vRhyme_bin_466__Ga0485186_0000657_38	0.235581	0.0567078	1.01483	0.602564	NA	FALSE	Not significant	Freshwater	hypothetical protein	unknown function
vRhyme_bin_466__Ga0485186_0000657_8	13.9788	0.79113	0.878549	0.126535	0.268126	FALSE	Not significant	Freshwater	hypothetical protein	unknown function
vRhyme_bin_466__Ga0485186_0003750_10	7.74656	1.1273	0.726453	0.130452	0.274857	FALSE	Not significant	Freshwater	hypothetical protein	unknown function
vRhyme_bin_466__Ga0485186_0003750_12	10.3369	0.664299	1.04518	0.480294	0.698487	FALSE	Not significant	Freshwater	hypothetical protein	unknown function
vRhyme_bin_466__Ga0485186_0003750_4	20.8137	1.42773	0.955462	0.0483624	0.122135	FALSE	Not significant	Freshwater	hypothetical protein	unknown function
vRhyme_bin_466__Ga0485186_0003750_5	63.6607	0.60932	0.933059	0.151135	0.308462	FALSE	Not significant	Freshwater	hypothetical protein	unknown function
vRhyme_bin_466__Ga0485186_0003750_7	5.65308	0.436693	1.10227	0.633841	0.800864	FALSE	Not significant	Freshwater	hypothetical protein	unknown function
vRhyme_bin_466__Ga0485186_0003750_8	3.27669	0.286914	1.01371	0.996588	0.998148	FALSE	Not significant	Freshwater	hypothetical protein	unknown function
vRhyme_bin_466__Ga0485186_0003750_9	2.48839	0.169751	1.02484	0.958331	0.977645	FALSE	Not significant	Freshwater	hypothetical protein	unknown function
vRhyme_bin_466__Ga0485186_0004160_10	0.596015	0.139355	1.02346	0.944358	NA	FALSE	Not significant	Freshwater	hypothetical protein	unknown function
vRhyme_bin_466__Ga0485186_0004160_12	24.4839	-0.00278383	0.856197	0.447395	0.670885	FALSE	Not significant	Freshwater	hypothetical protein	unknown function
vRhyme_bin_466__Ga0485186_0004160_13	20.6128	-0.0410428	0.528745	0.921125	0.956717	FALSE	Not significant	Freshwater	hypothetical protein	unknown function
vRhyme_bin_466__Ga0485186_0004160_2	8.82503	0.534732	0.663594	0.398991	0.627511	FALSE	Not significant	Freshwater	hypothetical protein	unknown function
vRhyme_bin_466__Ga0485186_0004160_3	17.1819	0.057495	0.493576	0.970264	0.983984	FALSE	Not significant	Freshwater	tail protein	tail
vRhyme_bin_466__Ga0485186_0004160_4	24.6437	-0.302789	0.405666	0.387824	0.616714	FALSE	Not significant	Freshwater	distal tail protein	tail
vRhyme_bin_466__Ga0485186_0004160_7	65.9284	-0.364349	0.331684	0.219915	0.412883	FALSE	Not significant	Freshwater	hypothetical protein	unknown function
vRhyme_bin_466__Ga0485186_0004160_9	52.5816	-0.239538	0.470321	0.528047	0.734567	FALSE	Not significant	Freshwater	hypothetical protein	unknown function
vRhyme_bin_467__Ga0485173_0002421_11	24.7128	-0.499856	0.921536	0.153573	0.312425	FALSE	Not significant	Freshwater	hypothetical protein	unknown function
vRhyme_bin_467__Ga0485173_0002421_12	21.7254	-0.873293	0.922754	0.0255262	0.0711865	FALSE	Not significant	Freshwater	hypothetical protein	unknown function
vRhyme_bin_467__Ga0485173_0002421_14	7.68134	-0.0291723	1.00836	0.391585	0.620398	FALSE	Not significant	Freshwater	hypothetical protein	unknown function
vRhyme_bin_467__Ga0485173_0002421_2	5.02343	-0.0409434	0.995886	0.439881	0.664507	FALSE	Not significant	Freshwater	hypothetical protein	unknown function
vRhyme_bin_467__Ga0485173_0002421_3	41.0415	-1.04488	0.812425	0.03058	0.0830845	FALSE	Not significant	Freshwater	hypothetical protein	unknown function
vRhyme_bin_467__Ga0485173_0002421_4	8.2083	-0.167821	1.00613	0.323445	0.547256	FALSE	Not significant	Freshwater	hypothetical protein	unknown function
vRhyme_bin_467__Ga0485173_0002421_5	27.6468	-0.175825	1.02368	0.291684	0.508491	FALSE	Not significant	Freshwater	hypothetical protein	unknown function
vRhyme_bin_467__Ga0485173_0002421_7	51.417	-1.14063	1.02301	0.0206801	0.0595122	FALSE	Not significant	Freshwater	hypothetical protein	unknown function
vRhyme_bin_467__Ga0485173_0002421_8	38.8642	-0.780771	0.802872	0.128997	0.272364	FALSE	Not significant	Freshwater	hypothetical protein	unknown function
vRhyme_bin_467__Ga0485174_0001060_10	0.697891	0.0929876	0.998088	0.725981	NA	FALSE	Not significant	Freshwater	hypothetical protein	unknown function
vRhyme_bin_467__Ga0485174_0001060_11	1.51809	0.355329	0.903227	0.79351	0.883836	FALSE	Not significant	Freshwater	hypothetical protein	unknown function
vRhyme_bin_467__Ga0485174_0001060_5	53.7093	-0.260414	0.322867	0.372321	0.601142	FALSE	Not significant	Freshwater	tail protein	tail
vRhyme_bin_467__Ga0485174_0001060_6	3.93767	0.464629	0.652502	0.502794	0.716052	FALSE	Not significant	Freshwater	hypothetical protein	unknown function
vRhyme_bin_467__Ga0485182_003816_12	4.736	1.16202	0.806729	0.0988766	0.219965	FALSE	Not significant	Freshwater	hypothetical protein	unknown function
vRhyme_bin_467__Ga0485182_004381_11	2.72028	0.128337	1.02592	0.740685	0.857521	FALSE	Not significant	Freshwater	hypothetical protein	unknown function
vRhyme_bin_467__Ga0485182_004381_19	2.27924	0.156748	1.02298	0.991364	0.995408	FALSE	Not significant	Freshwater	hypothetical protein	unknown function
vRhyme_bin_467__Ga0485182_004381_21	1.72561	0.138342	1.02584	0.799853	0.887535	FALSE	Not significant	Freshwater	hypothetical protein	unknown function
vRhyme_bin_467__Ga0485182_004381_3	15.2341	0.709313	1.33541	0.232582	0.430912	FALSE	Not significant	Freshwater	hypothetical protein	unknown function
vRhyme_bin_467__Ga0485182_004381_4	13.7515	0.195969	1.03227	0.99448	0.99708	FALSE	Not significant	Freshwater	hypothetical protein	unknown function
vRhyme_bin_467__Ga0485182_004381_6	13.6208	0.233855	1.05143	0.488432	0.704812	FALSE	Not significant	Freshwater	hypothetical protein	unknown function
vRhyme_bin_467__Ga0485182_004381_7	2.2302	0.137948	1.02606	0.78484	0.87917	FALSE	Not significant	Freshwater	hypothetical protein	unknown function
vRhyme_bin_467__Ga0485185_001006_10	4.71571	0.0212686	1.004	0.595944	0.778741	FALSE	Not significant	Freshwater	hypothetical protein	unknown function
vRhyme_bin_467__Ga0485185_001006_13	1.23374	0.124285	1.02372	0.828758	NA	FALSE	Not significant	Freshwater	hypothetical protein	unknown function
vRhyme_bin_467__Ga0485185_001006_14	0.988929	0.122215	1.02304	0.827863	NA	FALSE	Not significant	Freshwater	hypothetical protein	unknown function
vRhyme_bin_467__Ga0485185_001006_16	0.998371	0.0963607	1.01955	0.763655	NA	FALSE	Not significant	Freshwater	hypothetical protein	unknown function
vRhyme_bin_467__Ga0485185_001006_2	1.30878	0.0623788	1.01087	0.715303	NA	FALSE	Not significant	Freshwater	hypothetical protein	unknown function
vRhyme_bin_467__Ga0485185_001006_20	3.71542	0.0217507	0.998383	0.649283	0.809626	FALSE	Not significant	Freshwater	hypothetical protein	unknown function
vRhyme_bin_467__Ga0485185_001006_22	2.40793	0.132539	1.02634	0.850466	0.917007	FALSE	Not significant	Freshwater	hypothetical protein	unknown function
vRhyme_bin_467__Ga0485185_001006_23	15.3027	0.828826	1.06453	0.381605	0.610327	FALSE	Not significant	Freshwater	hypothetical protein	unknown function
vRhyme_bin_467__Ga0485185_001006_25	10.5373	0.0841179	1.01366	0.742442	0.85848	FALSE	Not significant	Freshwater	glycosyltransferase	moron, auxiliary metabolic gene and host takeover
vRhyme_bin_467__Ga0485185_001006_28	12.8819	0.0766786	1.01284	0.764752	0.869817	FALSE	Not significant	Freshwater	hypothetical protein	unknown function
vRhyme_bin_467__Ga0485185_001006_7	2.47122	0.0846309	1.01198	0.80716	0.891941	FALSE	Not significant	Freshwater	hypothetical protein	unknown function
vRhyme_bin_467__Ga0485185_002666_15	0.512021	0.0499528	1.01228	0.639748	NA	FALSE	Not significant	Freshwater	hypothetical protein	unknown function
vRhyme_bin_467__Ga0485185_002666_16	3.38802	0.0585366	1.01134	0.700998	0.837013	FALSE	Not significant	Freshwater	hypothetical protein	unknown function
vRhyme_bin_467__Ga0485185_002666_23	0.359037	0.0840025	1.01616	0.715675	NA	FALSE	Not significant	Freshwater	hypothetical protein	unknown function
vRhyme_bin_467__Ga0485185_002666_26	0.790511	0.0940034	1.01889	0.753199	NA	FALSE	Not significant	Freshwater	hypothetical protein	unknown function
vRhyme_bin_467__Ga0485185_002666_27	0.678531	0.0927407	1.01855	0.747474	NA	FALSE	Not significant	Freshwater	hypothetical protein	unknown function
vRhyme_bin_467__Ga0485185_002666_28	0.723243	0.0405744	1.01024	0.663917	NA	FALSE	Not significant	Freshwater	hypothetical protein	unknown function
vRhyme_bin_467__Ga0485185_002666_29	1.11226	0.00269077	1.01117	0.536538	NA	FALSE	Not significant	Freshwater	hypothetical protein	unknown function
vRhyme_bin_467__Ga0485185_002666_33	0.506583	0.0900929	1.01775	0.75405	NA	FALSE	Not significant	Freshwater	hypothetical protein	unknown function
vRhyme_bin_467__Ga0485185_002666_35	4.31569	0.102565	1.01329	0.785296	0.87939	FALSE	Not significant	Freshwater	hypothetical protein	unknown function
vRhyme_bin_468__Ga0485174_0001729_10	6.76403	0.353065	0.360207	0.424624	0.652091	FALSE	Not significant	Freshwater	hypothetical protein	unknown function
vRhyme_bin_468__Ga0485174_0001729_2	80.9028	0.0684211	0.278152	0.794056	0.884119	FALSE	Not significant	Freshwater	hypothetical protein	unknown function
vRhyme_bin_468__Ga0485174_0001729_26	3.69455	0.543986	0.508969	0.717729	0.845489	FALSE	Not significant	Freshwater	hypothetical protein	unknown function
vRhyme_bin_468__Ga0485174_0001729_3	17.8544	0.52326	0.321714	0.08324	0.191081	FALSE	Not significant	Freshwater	hypothetical protein	unknown function
vRhyme_bin_468__Ga0485174_0001729_31	16.606	-0.0234641	0.404689	0.837728	0.909914	FALSE	Not significant	Freshwater	hypothetical protein	unknown function
vRhyme_bin_468__Ga0485174_0001729_7	20.2281	0.139509	0.247599	0.563468	0.758019	FALSE	Not significant	Freshwater	hypothetical protein	unknown function
vRhyme_bin_468__Ga0485174_0001729_8	11.5108	-0.0011964	0.318482	0.933046	0.963381	FALSE	Not significant	Freshwater	hypothetical protein	unknown function
vRhyme_bin_468__Ga0485174_0001729_9	10.5568	0.241907	0.360022	0.628859	0.798	FALSE	Not significant	Freshwater	hypothetical protein	unknown function
vRhyme_bin_468__Ga0485174_0001905_10	5.82961	1.02584	0.441158	0.053226	0.132176	FALSE	Not significant	Freshwater	hypothetical protein	unknown function
vRhyme_bin_468__Ga0485174_0001905_11	9.71854	0.960005	0.512397	0.0303478	0.082563	FALSE	Not significant	Freshwater	hypothetical protein	unknown function
vRhyme_bin_468__Ga0485174_0001905_17	4.16647	0.998397	0.958297	0.450202	0.67332	FALSE	Not significant	Freshwater	hypothetical protein	unknown function
vRhyme_bin_468__Ga0485174_0001905_18	34.0413	-0.0783877	0.20709	0.697713	0.835173	FALSE	Not significant	Freshwater	hypothetical protein	unknown function
vRhyme_bin_468__Ga0485174_0001905_19	69.7842	0.165572	0.373725	0.616765	0.791328	FALSE	Not significant	Freshwater	hypothetical protein	unknown function
vRhyme_bin_468__Ga0485174_0001905_22	0.248281	0.0579155	1.01132	0.527734	NA	FALSE	Not significant	Freshwater	hypothetical protein	unknown function
vRhyme_bin_468__Ga0485184_001283_11	19.6267	-0.365611	0.919165	0.202798	0.388159	FALSE	Not significant	Freshwater	hypothetical protein	unknown function
vRhyme_bin_468__Ga0485184_001283_2	13.537	-0.442924	0.472592	0.213758	0.404252	FALSE	Not significant	Freshwater	hypothetical protein	unknown function
vRhyme_bin_468__Ga0485184_001283_7	27.6831	-0.249599	0.396473	0.453405	0.676262	FALSE	Not significant	Freshwater	hypothetical protein	unknown function
vRhyme_bin_468__Ga0485184_003090_10	5.07903	0.0157415	1.00194	0.642195	0.805452	FALSE	Not significant	Freshwater	hypothetical protein	unknown function
vRhyme_bin_468__Ga0485184_003090_11	3.23077	0.121617	1.00482	0.938109	0.966298	FALSE	Not significant	Freshwater	hypothetical protein	unknown function
vRhyme_bin_468__Ga0485184_003090_12	0.375115	0.0122278	1.00793	0.531875	NA	FALSE	Not significant	Freshwater	hypothetical protein	unknown function
vRhyme_bin_468__Ga0485184_003090_13	3.66967	0.182881	0.986516	0.80895	0.892975	FALSE	Not significant	Freshwater	hypothetical protein	unknown function
vRhyme_bin_468__Ga0485184_003090_22	1.51043	0.189195	1.03231	0.878902	0.932983	FALSE	Not significant	Freshwater	hypothetical protein	unknown function
vRhyme_bin_468__Ga0485184_003090_3	58.7225	0.589644	0.598204	0.160258	0.323103	FALSE	Not significant	Freshwater	hypothetical protein	unknown function
vRhyme_bin_468__Ga0485184_003090_4	3.77228	0.238667	1.03602	0.915868	0.953783	FALSE	Not significant	Freshwater	hypothetical protein	unknown function
vRhyme_bin_468__Ga0485184_003090_5	2.98205	-0.00232952	0.998358	0.601123	0.781811	FALSE	Not significant	Freshwater	hypothetical protein	unknown function
vRhyme_bin_468__Ga0485184_003090_8	0.808891	0.111811	1.01956	0.836419	NA	FALSE	Not significant	Freshwater	hypothetical protein	unknown function
vRhyme_bin_468__Ga0485184_003625_11	5.40571	0.0145436	0.998362	0.653344	0.811807	FALSE	Not significant	Freshwater	hypothetical protein	unknown function
vRhyme_bin_468__Ga0485184_003625_13	2.42259	-0.0121414	0.994034	0.541197	0.743784	FALSE	Not significant	Freshwater	hypothetical protein	unknown function
vRhyme_bin_468__Ga0485184_003625_14	16.4647	0.697155	0.754402	0.306664	0.526937	FALSE	Not significant	Freshwater	hypothetical protein	unknown function
vRhyme_bin_468__Ga0485184_003625_18	12.3341	0.166385	0.595685	0.71581	0.844529	FALSE	Not significant	Freshwater	peptidase	other
vRhyme_bin_468__Ga0485184_003625_19	12.2762	-0.109004	0.750961	0.633181	0.800504	FALSE	Not significant	Freshwater	holin	lysis
vRhyme_bin_468__Ga0485184_003625_20	10.3149	0.381199	0.708886	0.671211	0.821184	FALSE	Not significant	Freshwater	hypothetical protein	unknown function
vRhyme_bin_468__Ga0485184_003625_22	23.2306	-0.0406178	0.950636	0.455479	0.678029	FALSE	Not significant	Freshwater	tail spike protein	tail
vRhyme_bin_468__Ga0485184_003625_23	23.9238	0.278466	0.42813	0.549694	0.749612	FALSE	Not significant	Freshwater	hypothetical protein	unknown function
vRhyme_bin_468__Ga0485184_003625_3	1.72307	0.0108638	0.998557	0.686263	0.829315	FALSE	Not significant	Freshwater	hypothetical protein	unknown function
vRhyme_bin_468__Ga0485184_003625_4	4.12294	0.258503	0.864992	0.957786	0.977321	FALSE	Not significant	Freshwater	hypothetical protein	unknown function
vRhyme_bin_468__Ga0485184_003625_5	29.8459	0.163653	0.324447	0.579668	0.768478	FALSE	Not significant	Freshwater	hypothetical protein	unknown function
vRhyme_bin_468__Ga0485185_002481_2	19.7136	0.352629	0.910414	0.733551	0.853683	FALSE	Not significant	Freshwater	hypothetical protein	unknown function
vRhyme_bin_468__Ga0485185_002481_4	16.6082	0.628232	0.663372	0.505916	0.718338	FALSE	Not significant	Freshwater	hypothetical protein	unknown function
vRhyme_bin_468__Ga0485185_002481_7	201.684	0.34995	0.360814	0.284005	0.498994	FALSE	Not significant	Freshwater	tail fiber protein	tail
vRhyme_bin_468__Ga0485186_0001268_2	14.3879	0.0129446	1.00221	0.560081	0.755864	FALSE	Not significant	Freshwater	hypothetical protein	unknown function
vRhyme_bin_468__Ga0485186_0001268_3	194.353	-0.648809	0.923164	0.0623842	0.150852	FALSE	Not significant	Freshwater	hypothetical protein	unknown function
vRhyme_bin_468__Ga0485186_0001268_6	80.189	-0.159615	0.899545	0.196876	0.379391	FALSE	Not significant	Freshwater	hypothetical protein	unknown function
vRhyme_bin_469__Ga0485173_0004387_9	2.16055	0.633253	0.647471	0.257548	0.465054	FALSE	Not significant	Freshwater	hypothetical protein	unknown function
vRhyme_bin_469__Ga0485174_0005858_11	25.5038	0.424214	0.437773	0.249572	0.45438	FALSE	Not significant	Freshwater	hypothetical protein	unknown function
vRhyme_bin_469__Ga0485182_001835_10	1.10948	0.168004	1.02954	0.990305	NA	FALSE	Not significant	Freshwater	hypothetical protein	unknown function
vRhyme_bin_469__Ga0485182_001835_7	1.02192	0.106884	1.01408	0.935188	NA	FALSE	Not significant	Freshwater	hypothetical protein	unknown function
vRhyme_bin_469__Ga0485182_001835_8	0.841692	0.0516525	1.0126	0.715018	NA	FALSE	Not significant	Freshwater	hypothetical protein	unknown function
vRhyme_bin_469__Ga0485182_004354_12	4.08006	0.916604	0.759604	0.0799415	0.184889	FALSE	Not significant	Freshwater	hypothetical protein	unknown function
vRhyme_bin_469__Ga0485182_004354_15	5.15689	0.234863	0.643293	0.79346	0.883824	FALSE	Not significant	Freshwater	hypothetical protein	unknown function
vRhyme_bin_469__Ga0485182_004354_5	4.05718	1.05778	0.596682	0.0291254	0.0797264	FALSE	Not significant	Freshwater	hypothetical protein	unknown function
vRhyme_bin_469__Ga0485182_004354_9	5.10542	1.0251	0.615151	0.0345546	0.092053	FALSE	Not significant	Freshwater	hypothetical protein	unknown function
vRhyme_bin_469__Ga0485184_000635_13	32.0728	-0.0985459	0.970073	0.397592	0.626263	FALSE	Not significant	Freshwater	hypothetical protein	unknown function
vRhyme_bin_469__Ga0485184_000635_14	24.8671	-0.472705	1.0481	0.103405	0.228009	FALSE	Not significant	Freshwater	hypothetical protein	unknown function
vRhyme_bin_469__Ga0485184_000635_15	128.643	-0.239245	0.785494	0.184972	0.361492	FALSE	Not significant	Freshwater	hypothetical protein	unknown function
vRhyme_bin_469__Ga0485184_000635_17	25.7632	-0.126122	0.970949	0.355251	0.583444	FALSE	Not significant	Freshwater	hypothetical protein	unknown function
vRhyme_bin_469__Ga0485184_000635_2	37.9962	-0.19904	0.991989	0.289558	0.505815	FALSE	Not significant	Freshwater	hypothetical protein	unknown function
vRhyme_bin_469__Ga0485184_000635_24	150.596	-0.243766	0.932224	0.19906	0.38281	FALSE	Not significant	Freshwater	hypothetical protein	unknown function
vRhyme_bin_469__Ga0485184_000635_30	22.387	-0.0755768	0.998647	0.536846	0.740759	FALSE	Not significant	Freshwater	hypothetical protein	unknown function
vRhyme_bin_469__Ga0485184_000635_41	24.4796	-0.0647182	0.94715	0.365663	0.594574	FALSE	Not significant	Freshwater	hypothetical protein	unknown function
vRhyme_bin_469__Ga0485184_000635_42	226.471	-0.21144	0.54816	0.232745	0.43113	FALSE	Not significant	Freshwater	hypothetical protein	unknown function
vRhyme_bin_469__Ga0485184_000635_5	4.36773	0.0466	0.999313	0.699559	0.836232	FALSE	Not significant	Freshwater	hypothetical protein	unknown function
vRhyme_bin_469__Ga0485184_003071_13	10.0005	0.52823	1.02581	0.912421	0.951819	FALSE	Not significant	Freshwater	hypothetical protein	unknown function
vRhyme_bin_469__Ga0485186_0003461_4	13.3948	0.989506	0.557883	0.0365276	0.0964798	FALSE	Not significant	Freshwater	hypothetical protein	unknown function
vRhyme_bin_47__Ga0485158_0002514_14	7.93942	1.11425	0.589281	0.0281795	0.0775041	FALSE	Not significant	Freshwater	hypothetical protein	unknown function
vRhyme_bin_47__Ga0485158_0002514_28	49.5757	0.208493	0.272057	0.416807	0.644702	FALSE	Not significant	Freshwater	nuclease	DNA, RNA and nucleotide metabolism
vRhyme_bin_47__Ga0485158_0002832_10	42.7439	-0.10745	0.301122	0.704101	0.838763	FALSE	Not significant	Freshwater	hypothetical protein	unknown function
vRhyme_bin_47__Ga0485158_0002832_12	5.34417	0.0946529	0.372583	0.852147	0.917993	FALSE	Not significant	Freshwater	hypothetical protein	unknown function
vRhyme_bin_47__Ga0485158_0002832_18	30.8748	0.297986	0.337158	0.420251	0.647903	FALSE	Not significant	Freshwater	hypothetical protein	unknown function
vRhyme_bin_47__Ga0485158_0002832_4	25.7057	-0.0738175	0.42497	0.762222	0.86844	FALSE	Not significant	Freshwater	homing endonuclease	DNA, RNA and nucleotide metabolism
vRhyme_bin_47__Ga0485158_0004317_10	51.665	-0.0875331	0.235235	0.689524	0.830941	FALSE	Not significant	Freshwater	hypothetical protein	unknown function
vRhyme_bin_47__Ga0485158_0004317_12	15.2078	0.215659	0.26759	0.435569	0.660746	FALSE	Not significant	Freshwater	hypothetical protein	unknown function
vRhyme_bin_47__Ga0485158_0004317_15	73.7017	-0.389138	0.18615	0.0318208	0.0859474	FALSE	Not significant	Freshwater	hypothetical protein	unknown function
vRhyme_bin_47__Ga0485161_0000751_15	30.3716	-0.7782	0.426926	0.0282265	0.0776152	FALSE	Not significant	Freshwater	hypothetical protein	unknown function
vRhyme_bin_47__Ga0485161_0000751_20	35.955	-0.322455	0.461713	0.38653	0.615221	FALSE	Not significant	Freshwater	hypothetical protein	unknown function
vRhyme_bin_47__Ga0485161_0000751_5	18.1621	-0.27287	0.416176	0.447848	0.671329	FALSE	Not significant	Freshwater	hypothetical protein	unknown function
vRhyme_bin_47__Ga0485161_0000751_55	29.6101	-0.4177	0.348379	0.183146	0.358674	FALSE	Not significant	Freshwater	hypothetical protein	unknown function
vRhyme_bin_47__Ga0485161_0001446_12	0.942481	0.48293	1.14821	0.628141	NA	FALSE	Not significant	Freshwater	hypothetical protein	unknown function
vRhyme_bin_47__Ga0485161_0003666_14	7.54192	-0.371138	0.518305	0.179472	0.353172	FALSE	Not significant	Freshwater	hypothetical protein	unknown function
vRhyme_bin_47__Ga0485161_0003666_16	11.3361	-0.474866	0.684848	0.114427	0.247419	FALSE	Not significant	Freshwater	hypothetical protein	unknown function
vRhyme_bin_47__Ga0485161_0004931_12	1.5537	-0.169043	0.913183	0.111883	0.242945	FALSE	Not significant	Freshwater	hypothetical protein	unknown function
vRhyme_bin_47__Ga0485161_0004931_16	1.9223	-0.496802	0.805823	0.0636129	0.153296	FALSE	Not significant	Freshwater	hypothetical protein	unknown function
vRhyme_bin_47__Ga0485161_0004931_2	2.71556	-0.568798	0.644349	0.0628483	0.151792	FALSE	Not significant	Freshwater	hypothetical protein	unknown function
vRhyme_bin_47__Ga0485161_0004931_6	2.65336	-0.629684	0.831998	0.0287043	0.0787315	FALSE	Not significant	Freshwater	hypothetical protein	unknown function
vRhyme_bin_47__Ga0485164_0000882_13	833.258	0.115609	0.595731	0.854147	0.919078	FALSE	Not significant	Freshwater	hypothetical protein	unknown function
vRhyme_bin_47__Ga0485164_0000882_32	827.264	0.0594792	0.619343	0.911444	0.951274	FALSE	Not significant	Freshwater	hypothetical protein	unknown function
vRhyme_bin_47__Ga0485165_0001617_19	1.18661	-0.248794	1.02169	0.108728	NA	FALSE	Not significant	Freshwater	hypothetical protein	unknown function
vRhyme_bin_47__Ga0485165_0002111_13	56.3312	-0.148698	0.355666	0.644544	0.80679	FALSE	Not significant	Freshwater	hypothetical protein	unknown function
vRhyme_bin_47__Ga0485165_0002111_22	27.909	0.239377	0.353059	0.446117	0.669657	FALSE	Not significant	Freshwater	hypothetical protein	unknown function
vRhyme_bin_47__Ga0485165_0002111_6	49.1929	-0.309992	0.330114	0.305541	0.525591	FALSE	Not significant	Freshwater	hypothetical protein	unknown function
vRhyme_bin_47__Ga0485167_0001196_14	18.8702	-0.275665	1.06938	0.0522247	0.130133	FALSE	Not significant	Freshwater	hypothetical protein	unknown function
vRhyme_bin_47__Ga0485167_0001196_15	31.3494	-0.312758	1.0885	0.02633	0.0730968	FALSE	Not significant	Freshwater	hypothetical protein	unknown function
vRhyme_bin_47__Ga0485167_0001196_20	27.3019	-0.312538	1.08818	0.0304022	0.0826872	FALSE	Not significant	Freshwater	hypothetical protein	unknown function
vRhyme_bin_47__Ga0485167_0001196_6	6.16442	-0.20455	1.04323	0.102279	0.226023	FALSE	Not significant	Freshwater	hypothetical protein	unknown function
vRhyme_bin_47__Ga0485167_0002167_14	128.156	-0.477288	0.752603	0.163622	0.328444	FALSE	Not significant	Freshwater	hypothetical protein	unknown function
vRhyme_bin_47__Ga0485167_0002167_25	35.2922	-0.334744	0.57296	0.179861	0.353767	FALSE	Not significant	Freshwater	hypothetical protein	unknown function
vRhyme_bin_47__Ga0485171_0003263_10	91.0951	1.44805	1.58866	0.142847	0.295248	FALSE	Not significant	Freshwater	hypothetical protein	unknown function
vRhyme_bin_47__Ga0485171_0003263_2	83.126	2.01532	1.27461	0.118826	0.255109	FALSE	Not significant	Freshwater	hypothetical protein	unknown function
vRhyme_bin_47__Ga0485171_0003263_8	51.4589	0.739876	1.29079	0.68984	0.831112	FALSE	Not significant	Freshwater	hypothetical protein	unknown function
vRhyme_bin_47__Ga0485173_0001646_11	8.46828	0.609153	0.504323	0.135837	0.283816	FALSE	Not significant	Freshwater	hypothetical protein	unknown function
vRhyme_bin_47__Ga0485173_0001646_13	61.7658	0.604521	0.290562	0.0253207	0.0707006	FALSE	Not significant	Freshwater	hypothetical protein	unknown function
vRhyme_bin_47__Ga0485173_0001646_17	5.97314	0.274116	0.635514	0.62922	0.798252	FALSE	Not significant	Freshwater	hypothetical protein	unknown function
vRhyme_bin_47__Ga0485173_0001646_3	117.221	0.565453	0.284226	0.0301433	0.0820903	FALSE	Not significant	Freshwater	hypothetical protein	unknown function
vRhyme_bin_47__Ga0485173_0001646_5	15.5805	0.717129	0.428627	0.0537378	0.13321	FALSE	Not significant	Freshwater	hypothetical protein	unknown function
vRhyme_bin_47__Ga0485173_0001646_6	179.658	-0.0596385	0.343623	0.835273	0.908407	FALSE	Not significant	Freshwater	hypothetical protein	unknown function
vRhyme_bin_47__Ga0485173_0003238_16	5.10732	2.31242	2.54546	0.0877895	0.199559	FALSE	Not significant	Freshwater	hypothetical protein	unknown function
vRhyme_bin_47__Ga0485173_0003238_18	4.64431	0.74073	1.2595	0.599617	0.780949	FALSE	Not significant	Freshwater	hypothetical protein	unknown function
vRhyme_bin_47__Ga0485173_0003238_19	16.8779	0.960219	0.501379	0.0230897	0.0653729	FALSE	Not significant	Freshwater	hypothetical protein	unknown function
vRhyme_bin_47__Ga0485173_0003238_20	0.422689	0.166018	1.02601	0.894271	NA	FALSE	Not significant	Freshwater	hypothetical protein	unknown function
vRhyme_bin_47__Ga0485173_0003238_5	2.63358	0.660354	1.18361	0.562653	0.757471	FALSE	Not significant	Freshwater	hypothetical protein	unknown function
vRhyme_bin_47__Ga0485173_0003238_8	3.71187	1.62605	1.25007	0.199922	0.384057	FALSE	Not significant	Freshwater	hypothetical protein	unknown function
vRhyme_bin_47__Ga0485174_0000534_10	3.15621	0.012129	0.494411	0.565171	0.759122	FALSE	Not significant	Freshwater	hypothetical protein	unknown function
vRhyme_bin_47__Ga0485174_0000534_13	2.77824	0.601426	0.538415	0.409422	0.637673	FALSE	Not significant	Freshwater	hypothetical protein	unknown function
vRhyme_bin_47__Ga0485174_0000534_16	4.69767	0.584541	0.469021	0.286806	0.502383	FALSE	Not significant	Freshwater	hypothetical protein	unknown function
vRhyme_bin_47__Ga0485174_0000534_26	0.18936	0.165009	1.02246	0.823804	NA	FALSE	Not significant	Freshwater	hypothetical protein	unknown function
vRhyme_bin_47__Ga0485174_0000534_27	1.80761	0.404518	0.760186	0.740559	0.857453	FALSE	Not significant	Freshwater	hypothetical protein	unknown function
vRhyme_bin_47__Ga0485174_0000534_31	2.03125	0.571281	0.909945	0.848654	0.915906	FALSE	Not significant	Freshwater	hypothetical protein	unknown function
vRhyme_bin_47__Ga0485174_0000534_43	4.31791	0.652003	0.518294	0.46564	0.68694	FALSE	Not significant	Freshwater	hypothetical protein	unknown function
vRhyme_bin_47__Ga0485174_0000534_46	14.9316	0.0574232	0.432313	0.899111	0.944736	FALSE	Not significant	Freshwater	hypothetical protein	unknown function
vRhyme_bin_47__Ga0485174_0000534_63	10.4315	0.128768	0.39521	0.71599	0.844603	FALSE	Not significant	Freshwater	hypothetical protein	unknown function
vRhyme_bin_47__Ga0485174_0000534_7	5.20223	0.485326	0.640189	0.486244	0.703103	FALSE	Not significant	Freshwater	hypothetical protein	unknown function
vRhyme_bin_47__Ga0485174_0000534_75	3.4545	1.25572	0.635166	0.0744066	0.17429	FALSE	Not significant	Freshwater	hypothetical protein	unknown function
vRhyme_bin_47__Ga0485174_0003009_11	3.38902	1.55623	0.768532	0.0666783	0.159321	FALSE	Not significant	Freshwater	hypothetical protein	unknown function
vRhyme_bin_47__Ga0485174_0003009_14	7.54117	0.231637	0.415107	0.648559	0.809165	FALSE	Not significant	Freshwater	hypothetical protein	unknown function
vRhyme_bin_47__Ga0485174_0003009_20	10.7385	0.153768	0.293628	0.651577	0.810834	FALSE	Not significant	Freshwater	hypothetical protein	unknown function
vRhyme_bin_47__Ga0485174_0003009_27	8.63032	0.892376	0.407853	0.0194169	0.05638	FALSE	Not significant	Freshwater	hypothetical protein	unknown function
vRhyme_bin_47__Ga0485174_0004022_1	1.1039	-0.0861335	0.776943	0.158192	NA	FALSE	Not significant	Freshwater	hypothetical protein	unknown function
vRhyme_bin_47__Ga0485174_0004022_19	18.2098	-0.563388	0.344926	0.0478879	0.121118	FALSE	Not significant	Freshwater	hypothetical protein	unknown function
vRhyme_bin_47__Ga0485174_0004022_31	18.5621	-0.474755	0.342115	0.0768936	0.179104	FALSE	Not significant	Freshwater	hypothetical protein	unknown function
vRhyme_bin_47__Ga0485174_0004890_14	107.041	0.5502	0.258231	0.0236746	0.0667541	FALSE	Not significant	Freshwater	hypothetical protein	unknown function
vRhyme_bin_47__Ga0485174_0006635_8	5.18232	0.273344	0.53799	0.700775	0.836925	FALSE	Not significant	Freshwater	hypothetical protein	unknown function
vRhyme_bin_47__Ga0485174_0006635_9	82.7162	0.414367	0.292085	0.12881	0.272051	FALSE	Not significant	Freshwater	hypothetical protein	unknown function
vRhyme_bin_47__Ga0485175_0007644_3	356.955	0.495335	0.169296	0.00289672	0.0108149	FALSE	Not significant	Freshwater	minor tail protein	tail
vRhyme_bin_47__Ga0485176_0003036_10	23.8297	0.193969	0.283417	0.471563	0.691978	FALSE	Not significant	Freshwater	hypothetical protein	unknown function
vRhyme_bin_47__Ga0485176_0003036_12	10.0461	0.220161	0.407078	0.655926	0.813224	FALSE	Not significant	Freshwater	hypothetical protein	unknown function
vRhyme_bin_47__Ga0485176_0003036_13	4.87291	0.356788	0.488606	0.830047	0.905489	FALSE	Not significant	Freshwater	hypothetical protein	unknown function
vRhyme_bin_47__Ga0485176_0003036_14	12.9744	0.17652	0.281683	0.557081	0.754104	FALSE	Not significant	Freshwater	hypothetical protein	unknown function
vRhyme_bin_47__Ga0485176_0003036_15	4.78151	0.13506	0.532244	0.752411	0.863365	FALSE	Not significant	Freshwater	hypothetical protein	unknown function
vRhyme_bin_47__Ga0485176_0003036_18	7.36588	-0.021557	0.376079	0.830245	0.905633	FALSE	Not significant	Freshwater	hypothetical protein	unknown function
vRhyme_bin_47__Ga0485176_0003036_3	9.22346	-0.0747601	0.389534	0.718745	0.84593	FALSE	Not significant	Freshwater	hypothetical protein	unknown function
vRhyme_bin_47__Ga0485176_0003036_4	23.0394	0.388473	0.323324	0.193939	0.375041	FALSE	Not significant	Freshwater	hypothetical protein	unknown function
vRhyme_bin_47__Ga0485176_0003036_6	25.6166	0.0348531	0.265303	0.88954	0.939123	FALSE	Not significant	Freshwater	hypothetical protein	unknown function
vRhyme_bin_47__Ga0485176_0003036_7	13.9655	-0.277703	0.451539	0.434093	0.659375	FALSE	Not significant	Freshwater	hypothetical protein	unknown function
vRhyme_bin_47__Ga0485176_0003036_8	20.0439	0.304943	0.325817	0.310626	0.531943	FALSE	Not significant	Freshwater	hypothetical protein	unknown function
vRhyme_bin_47__Ga0485176_0005492_12	16.5769	-0.849005	0.438002	0.0215673	0.0616784	FALSE	Not significant	Freshwater	hypothetical protein	unknown function
vRhyme_bin_47__Ga0485176_0005492_3	7.34478	-0.66514	0.538997	0.111602	0.242479	FALSE	Not significant	Freshwater	hypothetical protein	unknown function
vRhyme_bin_47__Ga0485177_0000716_13	149.021	0.460377	0.152725	0.0021494	0.0083264	FALSE	Not significant	Freshwater	hypothetical protein	unknown function
vRhyme_bin_47__Ga0485178_003803_12	38.8995	0.122045	0.221941	0.569092	0.761608	FALSE	Not significant	Freshwater	hypothetical protein	unknown function
vRhyme_bin_47__Ga0485178_003803_13	31.6035	0.098605	0.301495	0.722718	0.847996	FALSE	Not significant	Freshwater	hypothetical protein	unknown function
vRhyme_bin_47__Ga0485178_003803_15	5.83107	0.773665	0.399869	0.0355576	0.0943139	FALSE	Not significant	Freshwater	hypothetical protein	unknown function
vRhyme_bin_47__Ga0485178_003803_17	5.71727	0.83809	0.575824	0.0667855	0.15953	FALSE	Not significant	Freshwater	hypothetical protein	unknown function
vRhyme_bin_47__Ga0485178_003803_4	40.7802	-0.00679124	0.216191	0.972984	0.985585	FALSE	Not significant	Freshwater	hypothetical protein	unknown function
vRhyme_bin_47__Ga0485178_003803_5	13.5265	0.15025	0.287783	0.584452	0.771379	FALSE	Not significant	Freshwater	hypothetical protein	unknown function
vRhyme_bin_47__Ga0485178_003803_9	15.4123	0.205776	0.292757	0.456725	0.679174	FALSE	Not significant	Freshwater	hypothetical protein	unknown function
vRhyme_bin_47__Ga0485179_001874_21	12.5353	0.139497	0.282262	0.688501	0.830348	FALSE	Not significant	Freshwater	endolysin	lysis
vRhyme_bin_47__Ga0485179_001874_31	58.5019	-0.309289	0.355219	0.323248	0.547034	FALSE	Not significant	Freshwater	NrdD-like anaerobic ribonucleotide reductase large subunit	moron, auxiliary metabolic gene and host takeover
vRhyme_bin_47__Ga0485179_001874_33	15.7943	0.198224	0.490176	0.789787	0.881793	FALSE	Not significant	Freshwater	dihydrofolate reductase	DNA, RNA and nucleotide metabolism
vRhyme_bin_47__Ga0485179_001874_4	5.86609	-0.556053	0.603819	0.131499	0.276639	FALSE	Not significant	Freshwater	hypothetical protein	unknown function
vRhyme_bin_47__Ga0485179_001874_5	9.40954	0.223537	0.379302	0.621388	0.793834	FALSE	Not significant	Freshwater	hypothetical protein	unknown function
vRhyme_bin_47__Ga0485179_002185_1	8.15576	0.235154	0.319861	0.565031	0.75906	FALSE	Not significant	Freshwater	hypothetical protein	unknown function
vRhyme_bin_47__Ga0485179_002185_11	10.8266	0.748283	0.39517	0.0522138	0.13011	FALSE	Not significant	Freshwater	hypothetical protein	unknown function
vRhyme_bin_47__Ga0485179_002456_15	18.9523	0.307755	0.297149	0.283631	0.498491	FALSE	Not significant	Freshwater	hypothetical protein	unknown function
vRhyme_bin_47__Ga0485179_004337_4	35.4005	0.350149	0.223571	0.109535	0.238784	FALSE	Not significant	Freshwater	hypothetical protein	unknown function
vRhyme_bin_47__Ga0485179_004418_10	26.932	0.245771	0.183515	0.187595	0.36544	FALSE	Not significant	Freshwater	hypothetical protein	unknown function
vRhyme_bin_47__Ga0485179_004418_11	20.5134	0.109077	0.359285	0.735125	0.854573	FALSE	Not significant	Freshwater	hypothetical protein	unknown function
vRhyme_bin_47__Ga0485179_004418_2	16.5394	0.711106	0.351667	0.0326726	0.0878697	FALSE	Not significant	Freshwater	tail fiber protein	tail
vRhyme_bin_47__Ga0485179_004418_5	8.02424	0.27327	0.348169	0.54565	0.746946	FALSE	Not significant	Freshwater	hypothetical protein	unknown function
vRhyme_bin_47__Ga0485179_004418_7	37.2002	0.268071	0.209092	0.187901	0.365929	FALSE	Not significant	Freshwater	hypothetical protein	unknown function
vRhyme_bin_47__Ga0485180_000122_10	8.74655	-0.0321501	1.00828	0.443425	0.667401	FALSE	Not significant	Freshwater	hypothetical protein	unknown function
vRhyme_bin_47__Ga0485180_000122_11	4.6291	0.16443	1.02992	0.940744	0.967772	FALSE	Not significant	Freshwater	hypothetical protein	unknown function
vRhyme_bin_47__Ga0485180_000122_12	1.2486	0.0653172	1.01824	0.462057	NA	FALSE	Not significant	Freshwater	hypothetical protein	unknown function
vRhyme_bin_47__Ga0485180_000122_18	16.9776	0.0156329	1.00804	0.617901	0.791966	FALSE	Not significant	Freshwater	hypothetical protein	unknown function
vRhyme_bin_47__Ga0485180_000122_19	0.583305	0.0631594	1.01818	0.429569	NA	FALSE	Not significant	Freshwater	baseplate hub assembly catalyst	tail
vRhyme_bin_47__Ga0485180_000122_2	1.80857	0.025821	1.01442	0.383706	0.612452	FALSE	Not significant	Freshwater	hypothetical protein	unknown function
vRhyme_bin_47__Ga0485180_000122_29	26.2177	0.228366	1.01774	0.922674	0.957583	FALSE	Not significant	Freshwater	baseplate hub subunit and tail lysozyme	tail
vRhyme_bin_47__Ga0485180_000122_3	5.82131	0.117444	1.02298	0.617296	0.791616	FALSE	Not significant	Freshwater	hypothetical protein	unknown function
vRhyme_bin_47__Ga0485180_000122_35	3.23436	0.095868	1.02099	0.477003	0.696093	FALSE	Not significant	Freshwater	hypothetical protein	unknown function
vRhyme_bin_47__Ga0485180_000122_36	27.0004	0.0703853	1.0064	0.766619	0.870812	FALSE	Not significant	Freshwater	baseplate wedge subunit	tail
vRhyme_bin_47__Ga0485180_000122_38	1.48479	0.108255	1.02162	0.498588	0.712747	FALSE	Not significant	Freshwater	virion structural protein	head and packaging
vRhyme_bin_47__Ga0485180_000122_4	1.38905	0.0855449	1.01863	0.522413	NA	FALSE	Not significant	Freshwater	hypothetical protein	unknown function
vRhyme_bin_47__Ga0485180_000122_40	1.84533	0.0841085	1.01882	0.481094	0.699171	FALSE	Not significant	Freshwater	hypothetical protein	unknown function
vRhyme_bin_47__Ga0485180_000122_42	4.04743	0.0810261	1.0167	0.474192	0.694084	FALSE	Not significant	Freshwater	hypothetical protein	unknown function
vRhyme_bin_47__Ga0485180_000122_44	1.14782	0.0678741	1.01886	0.463456	NA	FALSE	Not significant	Freshwater	hypothetical protein	unknown function
vRhyme_bin_47__Ga0485180_000122_45	23.8228	0.157722	1.02738	0.897477	0.943898	FALSE	Not significant	Freshwater	hypothetical protein	unknown function
vRhyme_bin_47__Ga0485180_000122_48	1.49003	0.0139103	1.00615	0.586952	0.772935	FALSE	Not significant	Freshwater	hypothetical protein	unknown function
vRhyme_bin_47__Ga0485180_000122_5	0.631902	0.0632472	1.01822	0.429586	NA	FALSE	Not significant	Freshwater	hypothetical protein	unknown function
vRhyme_bin_47__Ga0485180_000122_56	15.5745	0.106681	1.02152	0.548234	0.748788	FALSE	Not significant	Freshwater	hypothetical protein	unknown function
vRhyme_bin_47__Ga0485180_000122_57	5.48281	0.0980837	1.02184	0.538311	0.741747	FALSE	Not significant	Freshwater	hypothetical protein	unknown function
vRhyme_bin_47__Ga0485180_000122_58	6.56384	0.142887	1.02741	0.719312	0.846238	FALSE	Not significant	Freshwater	hypothetical protein	unknown function
vRhyme_bin_47__Ga0485180_000122_62	6.47781	0.127122	1.02675	0.575648	0.765959	FALSE	Not significant	Freshwater	hypothetical protein	unknown function
vRhyme_bin_47__Ga0485180_000122_8	0.395485	0.0822208	1.01785	0.529639	NA	FALSE	Not significant	Freshwater	hypothetical protein	unknown function
vRhyme_bin_47__Ga0485180_000580_1	14.6347	-0.0292284	0.511219	0.78161	0.878297	FALSE	Not significant	Freshwater	hypothetical protein	unknown function
vRhyme_bin_47__Ga0485180_000580_11	21.7028	-0.194776	0.520569	0.506999	0.719191	FALSE	Not significant	Freshwater	hypothetical protein	unknown function
vRhyme_bin_47__Ga0485180_000580_18	74.608	-0.323162	0.474165	0.398839	0.627375	FALSE	Not significant	Freshwater	hypothetical protein	unknown function
vRhyme_bin_47__Ga0485180_000580_2	41.3364	-0.677259	0.425846	0.0442169	0.113391	FALSE	Not significant	Freshwater	hypothetical protein	unknown function
vRhyme_bin_47__Ga0485180_000580_26	76.5644	-0.701828	0.425576	0.0455293	0.116119	FALSE	Not significant	Freshwater	tail completion or Neck1 protein	connector
vRhyme_bin_47__Ga0485180_000580_28	90.6523	-0.496899	0.373855	0.111287	0.241908	FALSE	Not significant	Freshwater	hypothetical protein	unknown function
vRhyme_bin_47__Ga0485180_000580_32	385.107	-0.310553	0.379607	0.333663	0.559028	FALSE	Not significant	Freshwater	hypothetical protein	unknown function
vRhyme_bin_47__Ga0485180_000580_4	17.6306	-0.858363	0.570614	0.0302494	0.0823395	FALSE	Not significant	Freshwater	hypothetical protein	unknown function
vRhyme_bin_47__Ga0485180_000580_9	11.4312	0.196157	0.486971	0.779626	0.877645	FALSE	Not significant	Freshwater	hypothetical protein	unknown function
vRhyme_bin_47__Ga0485180_000947_1	5.5921	0.115853	1.02367	0.489212	0.705433	FALSE	Not significant	Freshwater	hypothetical protein	unknown function
vRhyme_bin_47__Ga0485180_000947_12	19.0914	0.211736	1.04705	0.576012	0.76619	FALSE	Not significant	Freshwater	hypothetical protein	unknown function
vRhyme_bin_47__Ga0485180_000947_13	6.77115	0.166557	1.03184	0.807851	0.892418	FALSE	Not significant	Freshwater	hypothetical protein	unknown function
vRhyme_bin_47__Ga0485180_000947_2	16.6327	0.182365	1.03598	0.978334	0.988374	FALSE	Not significant	Freshwater	hypothetical protein	unknown function
vRhyme_bin_47__Ga0485180_000947_3	16.5669	0.155747	1.03192	0.740119	0.857254	FALSE	Not significant	Freshwater	hypothetical protein	unknown function
vRhyme_bin_47__Ga0485180_000947_7	4.41011	0.169386	1.03365	0.730064	0.851748	FALSE	Not significant	Freshwater	hypothetical protein	unknown function
vRhyme_bin_47__Ga0485180_000947_9	101.173	0.220066	1.05036	6.80177e-11	1.07418e-09	FALSE	Not significant	Freshwater	hypothetical protein	unknown function
vRhyme_bin_47__Ga0485180_001628_10	8.25191	0.147645	1.02931	0.665713	0.818475	FALSE	Not significant	Freshwater	hypothetical protein	unknown function
vRhyme_bin_47__Ga0485180_001628_13	36.0971	0.193907	1.03835	0.989412	0.994407	FALSE	Not significant	Freshwater	hypothetical protein	unknown function
vRhyme_bin_47__Ga0485180_001628_15	25.0469	0.144311	1.02918	0.666154	0.818707	FALSE	Not significant	Freshwater	hypothetical protein	unknown function
vRhyme_bin_47__Ga0485180_001628_2	9.90653	0.12647	1.02627	0.557653	0.754445	FALSE	Not significant	Freshwater	hypothetical protein	unknown function
vRhyme_bin_47__Ga0485180_001628_20	15.6956	0.158903	1.03022	0.775418	0.87581	FALSE	Not significant	Freshwater	hypothetical protein	unknown function
vRhyme_bin_47__Ga0485180_001628_21	21.6711	0.188603	1.0403	0.765996	0.870422	FALSE	Not significant	Freshwater	hypothetical protein	unknown function
vRhyme_bin_47__Ga0485180_001628_22	31.6393	0.212312	1.04573	0.629346	0.798318	FALSE	Not significant	Freshwater	hypothetical protein	unknown function
vRhyme_bin_47__Ga0485180_001628_23	34.0212	0.182874	1.03793	0.992622	0.996119	FALSE	Not significant	Freshwater	hypothetical protein	unknown function
vRhyme_bin_47__Ga0485180_001628_26	9.3294	0.172751	1.03409	0.897518	0.943913	FALSE	Not significant	Freshwater	hypothetical protein	unknown function
vRhyme_bin_47__Ga0485180_001628_29	14.9667	0.146777	1.02924	0.590954	0.775532	FALSE	Not significant	Freshwater	hypothetical protein	unknown function
vRhyme_bin_47__Ga0485180_001628_3	22.2537	0.183485	1.03801	0.921524	0.956926	FALSE	Not significant	Freshwater	hypothetical protein	unknown function
vRhyme_bin_47__Ga0485180_001628_31	16.988	0.179567	1.03654	0.999408	0.999679	FALSE	Not significant	Freshwater	hypothetical protein	unknown function
vRhyme_bin_47__Ga0485180_001628_32	18.9265	0.184744	1.03866	0.872421	0.929111	FALSE	Not significant	Freshwater	hypothetical protein	unknown function
vRhyme_bin_47__Ga0485180_001628_33	3.29497	0.121996	1.02531	0.557764	0.754509	FALSE	Not significant	Freshwater	hypothetical protein	unknown function
vRhyme_bin_47__Ga0485180_001628_35	36.81	0.216925	1.04921	0.528864	0.73505	FALSE	Not significant	Freshwater	hypothetical protein	unknown function
vRhyme_bin_47__Ga0485180_001628_36	12.4284	0.169494	1.03285	0.806275	0.891352	FALSE	Not significant	Freshwater	hypothetical protein	unknown function
vRhyme_bin_47__Ga0485180_001628_4	6.23031	0.118219	1.02392	0.522878	0.730874	FALSE	Not significant	Freshwater	hypothetical protein	unknown function
vRhyme_bin_47__Ga0485180_001628_7	3.99509	0.138018	1.0263	0.606127	0.785011	FALSE	Not significant	Freshwater	hypothetical protein	unknown function
vRhyme_bin_47__Ga0485180_001714_11	73.6399	0.209836	1.04514	0.622477	0.794277	FALSE	Not significant	Freshwater	hypothetical protein	unknown function
vRhyme_bin_47__Ga0485180_001714_12	1.64119	0.093084	1.02111	0.476991	0.696091	FALSE	Not significant	Freshwater	hypothetical protein	unknown function
vRhyme_bin_47__Ga0485180_001714_13	47.4523	0.189798	1.04035	0.871696	0.928651	FALSE	Not significant	Freshwater	hypothetical protein	unknown function
vRhyme_bin_47__Ga0485180_001714_15	26.2537	0.189587	1.04068	0.738406	0.856536	FALSE	Not significant	Freshwater	hypothetical protein	unknown function
vRhyme_bin_47__Ga0485180_001714_2	18.8544	0.0738623	1.01157	0.656775	0.813789	FALSE	Not significant	Freshwater	hypothetical protein	unknown function
vRhyme_bin_47__Ga0485180_001714_4	24.8339	0.173408	1.03423	0.904694	0.947908	FALSE	Not significant	Freshwater	hypothetical protein	unknown function
vRhyme_bin_47__Ga0485180_001714_5	9.47553	0.175787	1.03513	0.953856	0.975074	FALSE	Not significant	Freshwater	hypothetical protein	unknown function
vRhyme_bin_47__Ga0485180_001714_6	22.5607	0.193817	1.0394	0.878266	0.932596	FALSE	Not significant	Freshwater	hypothetical protein	unknown function
vRhyme_bin_47__Ga0485180_001714_7	36.6151	0.201832	1.04131	0.836951	0.909398	FALSE	Not significant	Freshwater	hypothetical protein	unknown function
vRhyme_bin_47__Ga0485180_001714_9	26.1956	0.186544	1.03931	0.845802	0.914362	FALSE	Not significant	Freshwater	hypothetical protein	unknown function
vRhyme_bin_47__Ga0485180_002671_11	8.86014	0.158123	1.03373	0.533106	0.738159	FALSE	Not significant	Freshwater	hypothetical protein	unknown function
vRhyme_bin_47__Ga0485180_002671_4	6.14515	0.129831	1.02834	0.430427	0.656058	FALSE	Not significant	Freshwater	hypothetical protein	unknown function
vRhyme_bin_47__Ga0485180_002671_7	19.8611	0.133772	1.02897	0.430565	0.656114	FALSE	Not significant	Freshwater	hypothetical protein	unknown function
vRhyme_bin_47__Ga0485180_002743_11	1.3987	0.0696133	1.01968	0.423382	NA	FALSE	Not significant	Freshwater	hypothetical protein	unknown function
vRhyme_bin_47__Ga0485180_002743_14	10.6894	0.162402	1.03214	0.827498	0.904047	FALSE	Not significant	Freshwater	hypothetical protein	unknown function
vRhyme_bin_47__Ga0485180_002743_15	47.8629	0.191398	1.04108	0.804114	0.890094	FALSE	Not significant	Freshwater	hypothetical protein	unknown function
vRhyme_bin_47__Ga0485180_002743_8	61.5116	0.210969	1.04477	0.648688	0.809204	FALSE	Not significant	Freshwater	hypothetical protein	unknown function
vRhyme_bin_47__Ga0485180_002743_9	28.1736	0.192695	1.03995	0.796079	0.885288	FALSE	Not significant	Freshwater	hypothetical protein	unknown function
vRhyme_bin_47__Ga0485180_003461_11	6.84456	0.608071	0.532083	0.36933	0.598192	FALSE	Not significant	Freshwater	hypothetical protein	unknown function
vRhyme_bin_47__Ga0485180_003461_23	25.04	-0.164386	0.367222	0.612563	0.788878	FALSE	Not significant	Freshwater	hypothetical protein	unknown function
vRhyme_bin_47__Ga0485180_003461_7	11.023	0.260787	0.426528	0.705531	0.839392	FALSE	Not significant	Freshwater	hypothetical protein	unknown function
vRhyme_bin_47__Ga0485181_000907_11	17.3378	-0.61942	0.385209	0.0519195	0.129514	FALSE	Not significant	Freshwater	hypothetical protein	unknown function
vRhyme_bin_47__Ga0485181_000907_19	17.7665	-0.505428	0.401152	0.10624	0.233029	FALSE	Not significant	Freshwater	hypothetical protein	unknown function
vRhyme_bin_47__Ga0485181_001291_11	15.8003	-0.0690367	0.290982	0.791286	0.882525	FALSE	Not significant	Freshwater	hypothetical protein	unknown function
vRhyme_bin_47__Ga0485181_001291_13	15.5482	-0.272222	0.428678	0.357931	0.586415	FALSE	Not significant	Freshwater	hypothetical protein	unknown function
vRhyme_bin_47__Ga0485181_001291_15	27.7648	-0.013646	0.304532	0.859175	0.921755	FALSE	Not significant	Freshwater	hypothetical protein	unknown function
vRhyme_bin_47__Ga0485181_001437_11	32.8859	-0.639715	0.306156	0.0177448	0.0521957	FALSE	Not significant	Freshwater	hypothetical protein	unknown function
vRhyme_bin_47__Ga0485181_001437_14	8.82187	-0.44684	0.327749	0.0951439	0.213144	FALSE	Not significant	Freshwater	hypothetical protein	unknown function
vRhyme_bin_47__Ga0485181_001437_6	10.3501	-0.466781	0.43288	0.139424	0.289726	FALSE	Not significant	Freshwater	cysteine dioxygenase	other
vRhyme_bin_47__Ga0485181_001590_11	3.44502	0.116727	0.614216	0.474936	0.694616	FALSE	Not significant	Freshwater	hypothetical protein	unknown function
vRhyme_bin_47__Ga0485181_001590_14	16.1228	-0.28107	0.418273	0.335543	0.561198	FALSE	Not significant	Freshwater	hypothetical protein	unknown function
vRhyme_bin_47__Ga0485181_001590_2	20.5784	-0.471469	0.404175	0.125696	0.266746	FALSE	Not significant	Freshwater	hypothetical protein	unknown function
vRhyme_bin_47__Ga0485181_001590_27	17.3828	-0.575978	0.440122	0.0831748	0.190958	FALSE	Not significant	Freshwater	hypothetical protein	unknown function
vRhyme_bin_47__Ga0485181_001590_29	19.9067	-0.522064	0.429188	0.110497	0.240506	FALSE	Not significant	Freshwater	DNA polymerase	DNA, RNA and nucleotide metabolism
vRhyme_bin_47__Ga0485181_001590_31	15.9036	-0.684848	0.452975	0.0430743	0.110909	FALSE	Not significant	Freshwater	hypothetical protein	unknown function
vRhyme_bin_47__Ga0485181_001590_35	8.11578	-0.28603	0.503406	0.236428	0.436221	FALSE	Not significant	Freshwater	hypothetical protein	unknown function
vRhyme_bin_47__Ga0485181_001632_6	92.2337	-0.374111	0.24959	0.113165	0.245175	FALSE	Not significant	Freshwater	hypothetical protein	unknown function
vRhyme_bin_47__Ga0485181_002573_13	19.2051	-0.539424	0.393077	0.114413	0.247399	FALSE	Not significant	Freshwater	hypothetical protein	unknown function
vRhyme_bin_47__Ga0485181_002573_4	15.9111	-0.56331	0.404581	0.063664	0.153397	FALSE	Not significant	Freshwater	hypothetical protein	unknown function
vRhyme_bin_47__Ga0485181_004175_1	80.3791	0.544759	0.308347	0.0520726	0.129829	FALSE	Not significant	Freshwater	hypothetical protein	unknown function
vRhyme_bin_47__Ga0485181_004175_2	38.7975	-0.0301105	0.293866	0.919563	0.95578	FALSE	Not significant	Freshwater	hypothetical protein	unknown function
vRhyme_bin_47__Ga0485181_004175_3	293.38	0.394956	0.279364	0.124533	0.264843	FALSE	Not significant	Freshwater	hypothetical protein	unknown function
vRhyme_bin_47__Ga0485182_000639_10	47.3358	0.494278	0.676164	0.94788	0.971598	FALSE	Not significant	Freshwater	hypothetical protein	unknown function
vRhyme_bin_47__Ga0485182_000639_15	61.4148	0.661488	0.381875	0.0518431	0.129364	FALSE	Not significant	Freshwater	hypothetical protein	unknown function
vRhyme_bin_47__Ga0485182_000639_2	19.4316	0.876256	0.577992	0.0719374	0.16961	FALSE	Not significant	Freshwater	hypothetical protein	unknown function
vRhyme_bin_47__Ga0485182_000639_37	6.94342	0.0765129	1.00368	0.74269	0.858635	FALSE	Not significant	Freshwater	hypothetical protein	unknown function
vRhyme_bin_47__Ga0485182_000639_5	41.4539	0.482822	0.351511	0.136857	0.285542	FALSE	Not significant	Freshwater	hypothetical protein	unknown function
vRhyme_bin_47__Ga0485182_001873_1	23.753	0.521541	0.753224	0.933288	0.963518	FALSE	Not significant	Freshwater	hypothetical protein	unknown function
vRhyme_bin_47__Ga0485182_001873_13	2.1228	0.0351332	1.00035	0.687269	0.829682	FALSE	Not significant	Freshwater	hypothetical protein	unknown function
vRhyme_bin_47__Ga0485182_001873_14	5.64691	0.110157	0.993203	0.852803	0.918356	FALSE	Not significant	Freshwater	hypothetical protein	unknown function
vRhyme_bin_47__Ga0485182_001873_16	74.1861	-0.0707438	0.387363	0.736467	0.855409	FALSE	Not significant	Freshwater	hypothetical protein	unknown function
vRhyme_bin_47__Ga0485182_001873_2	13.5639	0.0608688	0.996325	0.709513	0.841286	FALSE	Not significant	Freshwater	hypothetical protein	unknown function
vRhyme_bin_47__Ga0485182_001873_5	195.183	0.500828	0.735168	0.992263	0.99595	FALSE	Not significant	Freshwater	hypothetical protein	unknown function
vRhyme_bin_47__Ga0485182_004278_10	33.6035	0.0561024	0.995588	0.688764	0.830491	FALSE	Not significant	Freshwater	hypothetical protein	unknown function
vRhyme_bin_47__Ga0485182_004278_12	7.89282	0.0696991	1.00087	0.733652	0.853691	FALSE	Not significant	Freshwater	hypothetical protein	unknown function
vRhyme_bin_47__Ga0485182_004278_13	2.47689	0.0825952	1.00867	0.750121	0.86243	FALSE	Not significant	Freshwater	hypothetical protein	unknown function
vRhyme_bin_47__Ga0485184_002437_11	9.72504	0.702229	0.611984	0.379657	0.608248	FALSE	Not significant	Freshwater	DNA polymerase	DNA, RNA and nucleotide metabolism
vRhyme_bin_47__Ga0485184_002437_12	7.05717	-0.153579	0.559153	0.452433	0.675352	FALSE	Not significant	Freshwater	hypothetical protein	unknown function
vRhyme_bin_47__Ga0485184_002437_14	19.0376	0.41735	0.708243	0.595222	0.778226	FALSE	Not significant	Freshwater	hypothetical protein	unknown function
vRhyme_bin_47__Ga0485184_002437_15	12.8459	0.90524	0.495973	0.0744772	0.174417	FALSE	Not significant	Freshwater	hypothetical protein	unknown function
vRhyme_bin_47__Ga0485184_002437_18	4.03852	0.205277	0.770574	0.555405	0.75308	FALSE	Not significant	Freshwater	hypothetical protein	unknown function
vRhyme_bin_47__Ga0485184_002437_19	6.7872	-0.323052	0.745341	0.255313	0.462097	FALSE	Not significant	Freshwater	hypothetical protein	unknown function
vRhyme_bin_47__Ga0485184_002437_4	11.5982	-0.359836	0.426181	0.242083	0.444067	FALSE	Not significant	Freshwater	hypothetical protein	unknown function
vRhyme_bin_47__Ga0485184_002437_7	11.1907	0.0837079	0.598205	0.945006	0.969998	FALSE	Not significant	Freshwater	hypothetical protein	unknown function
vRhyme_bin_47__Ga0485184_004105_11	82.7543	0.182447	0.624973	0.852194	0.918018	FALSE	Not significant	Freshwater	hypothetical protein	unknown function
vRhyme_bin_47__Ga0485184_004105_12	230.943	-0.240308	0.660131	0.391484	0.62031	FALSE	Not significant	Freshwater	chaperonin groEL	other
vRhyme_bin_47__Ga0485185_002167_10	25.788	0.100811	0.824921	0.405266	0.633774	FALSE	Not significant	Freshwater	hypothetical protein	unknown function
vRhyme_bin_47__Ga0485185_002167_12	1.54656	0.0382885	1.00933	0.671324	0.821215	FALSE	Not significant	Freshwater	hypothetical protein	unknown function
vRhyme_bin_47__Ga0485185_002167_3	10.351	-0.040924	0.97028	0.445906	0.669528	FALSE	Not significant	Freshwater	virion structural protein	head and packaging
vRhyme_bin_47__Ga0485185_003214_11	10.2087	-0.297557	0.72371	0.108847	0.237607	FALSE	Not significant	Freshwater	hypothetical protein	unknown function
vRhyme_bin_47__Ga0485185_003214_15	1.9268	0.00601867	1.00886	0.597349	0.779521	FALSE	Not significant	Freshwater	hypothetical protein	unknown function
vRhyme_bin_47__Ga0485185_003214_16	34.681	-1.006	0.712799	0.0222033	0.0632527	FALSE	Not significant	Freshwater	hypothetical protein	unknown function
vRhyme_bin_47__Ga0485185_003214_17	7.57172	-0.439412	0.679364	0.186228	0.363395	FALSE	Not significant	Freshwater	transposase	integration and excision
vRhyme_bin_47__Ga0485185_003214_18	0.807723	-0.0583589	1.00677	0.473548	NA	FALSE	Not significant	Freshwater	hypothetical protein	unknown function
vRhyme_bin_47__Ga0485185_003214_2	1.91798	0.0721544	0.999735	0.775413	0.875809	FALSE	Not significant	Freshwater	ribosomal protein S21	moron, auxiliary metabolic gene and host takeover
vRhyme_bin_47__Ga0485185_003214_20	3.51454	0.0941636	0.958952	0.613534	0.789358	FALSE	Not significant	Freshwater	hypothetical protein	unknown function
vRhyme_bin_47__Ga0485185_003214_23	2.01378	-0.0128287	1.00572	0.590553	0.775257	FALSE	Not significant	Freshwater	hypothetical protein	unknown function
vRhyme_bin_47__Ga0485185_003214_4	3.98449	-0.105081	1.00376	0.475622	0.695069	FALSE	Not significant	Freshwater	ATP-dependent protease	other
vRhyme_bin_47__Ga0485185_003214_6	0.767716	0.0681234	1.00973	0.686242	NA	FALSE	Not significant	Freshwater	hypothetical protein	unknown function
vRhyme_bin_47__Ga0485185_003214_8	13.6929	-0.198106	0.754088	0.180069	0.35408	FALSE	Not significant	Freshwater	hypothetical protein	unknown function
vRhyme_bin_47__Ga0485185_003447_10	10.8875	0.0239622	0.965906	0.356665	0.584983	FALSE	Not significant	Freshwater	hypothetical protein	unknown function
vRhyme_bin_47__Ga0485185_003447_6	14.0226	0.103916	0.939964	0.44286	0.666868	FALSE	Not significant	Freshwater	hypothetical protein	unknown function
vRhyme_bin_47__Ga0485185_003447_8	34.4425	-0.0322901	0.931075	0.288562	0.504638	FALSE	Not significant	Freshwater	hypothetical protein	unknown function
vRhyme_bin_47__Ga0485186_0000253_10	5.12761	0.447667	1.06003	0.655486	0.812987	FALSE	Not significant	Freshwater	hypothetical protein	unknown function
vRhyme_bin_47__Ga0485186_0000253_2	13.0285	2.02486	1.53972	0.0201984	0.0583169	FALSE	Not significant	Freshwater	hypothetical protein	unknown function
vRhyme_bin_47__Ga0485186_0000253_24	20.9586	0.789509	0.844113	0.0825755	0.189838	FALSE	Not significant	Freshwater	hypothetical protein	unknown function
vRhyme_bin_47__Ga0485186_0000253_27	15.7526	0.608565	1.12778	0.29361	0.510792	FALSE	Not significant	Freshwater	hypothetical protein	unknown function
vRhyme_bin_47__Ga0485186_0000253_3	7.44294	2.24153	1.82637	0.0440194	0.112955	FALSE	Not significant	Freshwater	hypothetical protein	unknown function
vRhyme_bin_47__Ga0485186_0000253_30	6.5539	0.776724	1.26431	0.213516	0.403897	FALSE	Not significant	Freshwater	hypothetical protein	unknown function
vRhyme_bin_47__Ga0485186_0000253_31	10.5504	0.11268	1.02361	0.785552	0.879461	FALSE	Not significant	Freshwater	hypothetical protein	unknown function
vRhyme_bin_47__Ga0485186_0000253_8	21.4525	1.29758	1.16668	0.0262895	0.0730006	FALSE	Not significant	Freshwater	hypothetical protein	unknown function
vRhyme_bin_47__Ga0485186_0001679_11	26.3747	0.649142	0.581084	0.16272	0.326983	FALSE	Not significant	Freshwater	hypothetical protein	unknown function
vRhyme_bin_47__Ga0485186_0001679_17	2.68041	0.184021	1.03347	0.853434	0.918671	FALSE	Not significant	Freshwater	nucleotide kinase	other
vRhyme_bin_47__Ga0485186_0001679_3	2.13818	0.250698	1.04414	0.705799	0.83954	FALSE	Not significant	Freshwater	hypothetical protein	unknown function
vRhyme_bin_470__Ga0485174_0004846_1	1.95543	0.219588	1.04046	0.86207	0.923397	FALSE	Not significant	Freshwater	hypothetical protein	unknown function
vRhyme_bin_470__Ga0485174_0004846_18	2.43451	0.37866	1.10096	0.556395	0.753698	FALSE	Not significant	Freshwater	hypothetical protein	unknown function
vRhyme_bin_470__Ga0485174_0004846_3	2.93936	0.164514	1.03074	0.735858	0.855023	FALSE	Not significant	Freshwater	hypothetical protein	unknown function
vRhyme_bin_470__Ga0485174_0004846_6	0.28927	0.0981496	1.0167	0.552231	NA	FALSE	Not significant	Freshwater	hypothetical protein	unknown function
vRhyme_bin_470__Ga0485174_0004846_7	0.477453	0.178137	1.02565	0.917027	NA	FALSE	Not significant	Freshwater	hypothetical protein	unknown function
vRhyme_bin_470__Ga0485174_0004846_8	3.62563	0.221048	1.04363	0.784803	0.879163	FALSE	Not significant	Freshwater	hypothetical protein	unknown function
vRhyme_bin_470__Ga0485184_003069_13	130.607	-0.525611	0.32463	0.0712443	0.168283	FALSE	Not significant	Freshwater	hypothetical protein	unknown function
vRhyme_bin_470__Ga0485184_003069_17	2.65987	-0.0441629	1.00452	0.546943	0.747836	FALSE	Not significant	Freshwater	hypothetical protein	unknown function
vRhyme_bin_470__Ga0485184_003069_4	4.68377	0.26449	0.626545	0.867164	0.926283	FALSE	Not significant	Freshwater	hypothetical protein	unknown function
vRhyme_bin_470__Ga0485185_002488_1	78.131	-0.361566	0.173706	0.0327	0.0879347	FALSE	Not significant	Freshwater	hypothetical protein	unknown function
vRhyme_bin_470__Ga0485185_002488_6	43.6613	-0.211134	0.222789	0.321848	0.545363	FALSE	Not significant	Freshwater	hypothetical protein	unknown function
vRhyme_bin_470__Ga0485185_002488_9	46.3077	-0.202963	0.176513	0.241356	0.443053	FALSE	Not significant	Freshwater	hypothetical protein	unknown function
vRhyme_bin_470__Ga0485186_0003023_17	2.19208	0.0675761	1.00319	0.806539	0.891496	FALSE	Not significant	Freshwater	hypothetical protein	unknown function
vRhyme_bin_470__Ga0485186_0003023_18	1.93888	-0.0139731	1.00766	0.577514	0.767127	FALSE	Not significant	Freshwater	hypothetical protein	unknown function
vRhyme_bin_470__Ga0485186_0003023_19	18.6179	-0.115373	0.95052	0.286891	0.502487	FALSE	Not significant	Freshwater	DNA polymerase processivity factor	DNA, RNA and nucleotide metabolism
vRhyme_bin_470__Ga0485186_0003023_24	3.70485	0.0232572	0.998465	0.637954	0.803204	FALSE	Not significant	Freshwater	hypothetical protein	unknown function
vRhyme_bin_470__Ga0485186_0003023_3	0.648763	0.0925206	1.01844	0.761976	NA	FALSE	Not significant	Freshwater	hypothetical protein	unknown function
vRhyme_bin_470__Ga0485186_0003473_10	16.1609	1.0003	1.08443	0.169067	0.337005	FALSE	Not significant	Freshwater	hypothetical protein	unknown function
vRhyme_bin_470__Ga0485186_0003473_12	26.5501	0.734458	0.667777	0.136887	0.285591	FALSE	Not significant	Freshwater	hypothetical protein	unknown function
vRhyme_bin_470__Ga0485186_0003473_14	1.82732	0.109929	1.01031	0.809466	0.893311	FALSE	Not significant	Freshwater	hypothetical protein	unknown function
vRhyme_bin_470__Ga0485186_0003473_7	7.0037	0.90627	1.4825	0.291429	0.508134	FALSE	Not significant	Freshwater	hypothetical protein	unknown function
vRhyme_bin_470__Ga0485186_0003473_8	2.05384	0.0758021	1.01288	0.735229	0.854622	FALSE	Not significant	Freshwater	hypothetical protein	unknown function
vRhyme_bin_470__Ga0485186_0003473_9	1.16367	0.099446	1.02045	0.776781	NA	FALSE	Not significant	Freshwater	hypothetical protein	unknown function
vRhyme_bin_471__Ga0485174_0004924_12	0.51609	0.158889	1.02636	0.862861	NA	FALSE	Not significant	Freshwater	hypothetical protein	unknown function
vRhyme_bin_471__Ga0485174_0004924_3	10.6236	1.21691	0.941005	0.290959	0.5076	FALSE	Not significant	Freshwater	hypothetical protein	unknown function
vRhyme_bin_471__Ga0485174_0004924_4	2.51653	0.193759	1.01591	0.892466	0.941008	FALSE	Not significant	Freshwater	hypothetical protein	unknown function
vRhyme_bin_471__Ga0485174_0004924_5	5.2266	0.144417	1.01505	0.987964	0.993521	FALSE	Not significant	Freshwater	hypothetical protein	unknown function
vRhyme_bin_471__Ga0485174_0004924_6	2.37069	0.0843077	1.00061	0.728273	0.85087	FALSE	Not significant	Freshwater	hypothetical protein	unknown function
vRhyme_bin_471__Ga0485174_0004924_9	1.59242	0.150232	1.01844	0.878293	0.932609	FALSE	Not significant	Freshwater	hypothetical protein	unknown function
vRhyme_bin_471__Ga0485174_0005722_13	8.25909	-0.795467	0.545826	0.0377775	0.0992836	FALSE	Not significant	Freshwater	hypothetical protein	unknown function
vRhyme_bin_471__Ga0485174_0005722_14	51.0818	-0.605977	0.328695	0.0406382	0.105605	FALSE	Not significant	Freshwater	hypothetical protein	unknown function
vRhyme_bin_471__Ga0485174_0005722_19	22.8424	-0.667147	0.363808	0.0390565	0.102076	FALSE	Not significant	Freshwater	hypothetical protein	unknown function
vRhyme_bin_471__Ga0485184_000471_24	13.3921	0.0420118	0.380994	0.901438	0.946026	FALSE	Not significant	Freshwater	hypothetical protein	unknown function
vRhyme_bin_471__Ga0485184_000471_26	188.309	-0.311299	0.449943	0.372126	0.600968	FALSE	Not significant	Freshwater	hypothetical protein	unknown function
vRhyme_bin_471__Ga0485184_001345_17	2.88561	0.0998355	1.00913	0.810283	0.893772	FALSE	Not significant	Freshwater	hypothetical protein	unknown function
vRhyme_bin_471__Ga0485184_001345_18	16.7838	1.01052	0.899999	0.331558	0.556755	FALSE	Not significant	Freshwater	hypothetical protein	unknown function
vRhyme_bin_471__Ga0485184_001345_2	1.40461	0.0450896	1.00906	0.673038	NA	FALSE	Not significant	Freshwater	hypothetical protein	unknown function
vRhyme_bin_471__Ga0485184_001345_3	2.59872	0.0897535	1.01582	0.75925	0.866983	FALSE	Not significant	Freshwater	hypothetical protein	unknown function
vRhyme_bin_471__Ga0485184_004887_2	9.77956	0.269075	0.987317	0.761203	0.868005	FALSE	Not significant	Freshwater	hypothetical protein	unknown function
vRhyme_bin_471__Ga0485185_002716_11	10.268	-0.0342163	0.64849	0.244862	0.447946	FALSE	Not significant	Freshwater	hypothetical protein	unknown function
vRhyme_bin_471__Ga0485185_002716_13	12.4092	1.21501	1.2079	0.326944	0.55148	FALSE	Not significant	Freshwater	hypothetical protein	unknown function
vRhyme_bin_471__Ga0485185_002716_16	33.4146	0.0984659	0.649133	0.626939	0.796923	FALSE	Not significant	Freshwater	DnaB-like replicative helicase	DNA, RNA and nucleotide metabolism
vRhyme_bin_471__Ga0485185_002716_18	2.47365	-0.00913889	1.00127	0.52287	0.730874	FALSE	Not significant	Freshwater	hypothetical protein	unknown function
vRhyme_bin_471__Ga0485185_002716_19	1.39081	0.169678	1.01035	0.79383	NA	FALSE	Not significant	Freshwater	hypothetical protein	unknown function
vRhyme_bin_471__Ga0485185_002716_20	10.7101	0.36702	0.915541	0.805491	0.890941	FALSE	Not significant	Freshwater	hypothetical protein	unknown function
vRhyme_bin_471__Ga0485185_002716_3	1.83201	0.256506	0.945068	0.725712	0.849518	FALSE	Not significant	Freshwater	hypothetical protein	unknown function
vRhyme_bin_471__Ga0485185_002716_8	3.79684	0.121982	1.01648	0.909912	0.950501	FALSE	Not significant	Freshwater	hypothetical protein	unknown function
vRhyme_bin_471__Ga0485185_004348_4	22.7436	-0.0140395	0.996731	0.562633	0.757456	FALSE	Not significant	Freshwater	tail length tape measure protein	tail
vRhyme_bin_471__Ga0485185_004348_6	2.57259	-0.00238681	1.00612	0.600571	0.781494	FALSE	Not significant	Freshwater	hypothetical protein	unknown function
vRhyme_bin_471__Ga0485185_004348_7	7.2337	0.0502756	1.0063	0.69576	0.834203	FALSE	Not significant	Freshwater	hypothetical protein	unknown function
vRhyme_bin_471__Ga0485186_0002283_11	94.1763	0.0363962	0.770982	0.564253	0.758586	FALSE	Not significant	Freshwater	hypothetical protein	unknown function
vRhyme_bin_471__Ga0485186_0002283_4	58.2187	-0.115472	0.882915	0.233046	0.43154	FALSE	Not significant	Freshwater	hypothetical protein	unknown function
vRhyme_bin_471__Ga0485186_0002283_8	7.01835	0.152821	0.990658	0.761064	0.867943	FALSE	Not significant	Freshwater	hypothetical protein	unknown function
vRhyme_bin_471__Ga0485186_0002652_1	106.003	-0.388068	0.985845	0.173691	0.344219	FALSE	Not significant	Freshwater	hypothetical protein	unknown function
vRhyme_bin_471__Ga0485186_0002652_6	80.1194	-0.217165	0.987956	0.335616	0.561284	FALSE	Not significant	Freshwater	hypothetical protein	unknown function
vRhyme_bin_471__Ga0485186_0002652_9	26.8604	-0.0812201	0.999826	0.527959	0.734508	FALSE	Not significant	Freshwater	hypothetical protein	unknown function
vRhyme_bin_472__Ga0485173_0001256_15	8.80066	-0.0612171	0.694674	0.574931	0.76545	FALSE	Not significant	Freshwater	hypothetical protein	unknown function
vRhyme_bin_472__Ga0485173_0001256_17	11.3128	-0.140717	0.750834	0.694112	0.833236	FALSE	Not significant	Freshwater	hypothetical protein	unknown function
vRhyme_bin_472__Ga0485173_0005522_24	2.79223	0.168198	1.03004	0.731012	0.852269	FALSE	Not significant	Freshwater	NA	unknown function
vRhyme_bin_472__Ga0485182_000034_75	7.42879	0.511249	0.515138	0.221614	0.415323	FALSE	Not significant	Freshwater	hypothetical protein	unknown function
vRhyme_bin_472__Ga0485182_002841_2	15.9018	-0.0581117	0.49934	0.882993	0.935242	FALSE	Not significant	Freshwater	tail fiber assembly protein	tail
vRhyme_bin_472__Ga0485184_000695_14	0.361385	0.0134372	1.00749	0.546419	NA	FALSE	Not significant	Freshwater	hypothetical protein	unknown function
vRhyme_bin_472__Ga0485184_000695_21	2.57788	0.213475	0.90845	0.62584	0.796218	FALSE	Not significant	Freshwater	hypothetical protein	unknown function
vRhyme_bin_472__Ga0485184_000695_22	16.377	0.270552	0.585306	0.599988	0.781141	FALSE	Not significant	Freshwater	hypothetical protein	unknown function
vRhyme_bin_472__Ga0485184_000695_23	5.17425	-0.170418	0.995647	0.390576	0.619468	FALSE	Not significant	Freshwater	hypothetical protein	unknown function
vRhyme_bin_472__Ga0485184_000695_24	16.1852	-0.861362	0.585255	0.0209018	0.0600569	FALSE	Not significant	Freshwater	hypothetical protein	unknown function
vRhyme_bin_472__Ga0485184_000695_25	2.43796	-0.0138906	1.0036	0.605176	0.784419	FALSE	Not significant	Freshwater	hypothetical protein	unknown function
vRhyme_bin_472__Ga0485184_000695_27	0.557496	0.0262078	1.00955	0.493548	NA	FALSE	Not significant	Freshwater	hypothetical protein	unknown function
vRhyme_bin_472__Ga0485184_000695_31	7.87861	-0.583912	1.0538	0.0975591	0.217605	FALSE	Not significant	Freshwater	hypothetical protein	unknown function
vRhyme_bin_472__Ga0485184_000695_34	3.27392	-0.0982364	0.992237	0.39594	0.624581	FALSE	Not significant	Freshwater	hypothetical protein	unknown function
vRhyme_bin_472__Ga0485184_000695_35	4.08063	-0.0590791	0.997898	0.57241	0.763695	FALSE	Not significant	Freshwater	hypothetical protein	unknown function
vRhyme_bin_472__Ga0485184_000695_37	3.37637	-0.044912	0.984175	0.510695	0.721986	FALSE	Not significant	Freshwater	hypothetical protein	unknown function
vRhyme_bin_472__Ga0485184_000695_40	10.3803	-0.272486	0.976415	0.187913	0.365944	FALSE	Not significant	Freshwater	hypothetical protein	unknown function
vRhyme_bin_472__Ga0485184_000695_46	4.48649	0.0443093	0.975751	0.678983	0.82556	FALSE	Not significant	Freshwater	hypothetical protein	unknown function
vRhyme_bin_472__Ga0485184_000695_47	8.90969	-0.0845749	1.00091	0.4781	0.696796	FALSE	Not significant	Freshwater	hypothetical protein	unknown function
vRhyme_bin_472__Ga0485184_000695_48	10.8485	-0.107566	1.00669	0.425264	0.652663	FALSE	Not significant	Freshwater	hypothetical protein	unknown function
vRhyme_bin_472__Ga0485184_000695_49	5.2538	-0.0637799	1.0011	0.555874	0.753358	FALSE	Not significant	Freshwater	hypothetical protein	unknown function
vRhyme_bin_472__Ga0485184_000695_5	8.48586	0.0950471	0.98494	0.765145	0.869998	FALSE	Not significant	Freshwater	hypothetical protein	unknown function
vRhyme_bin_472__Ga0485184_000695_53	0.0219052	0.00952873	1.01395	0.409175	NA	FALSE	Not significant	Freshwater	hypothetical protein	unknown function
vRhyme_bin_472__Ga0485184_000695_6	13.5624	-0.228183	0.904415	0.200644	0.385068	FALSE	Not significant	Freshwater	hypothetical protein	unknown function
vRhyme_bin_472__Ga0485184_000695_8	1.22254	-0.00332485	1.00345	0.600815	NA	FALSE	Not significant	Freshwater	hypothetical protein	unknown function
vRhyme_bin_472__Ga0485184_001819_1	2.53171	0.140042	0.976056	0.790975	0.882371	FALSE	Not significant	Freshwater	hypothetical protein	unknown function
vRhyme_bin_472__Ga0485184_001819_10	2.62935	-0.0167296	0.99728	0.604501	0.783968	FALSE	Not significant	Freshwater	hypothetical protein	unknown function
vRhyme_bin_472__Ga0485184_001819_11	4.42385	-0.00344739	0.99779	0.640753	0.804808	FALSE	Not significant	Freshwater	hypothetical protein	unknown function
vRhyme_bin_472__Ga0485184_001819_13	6.79647	-0.0681227	0.996828	0.554071	0.752384	FALSE	Not significant	Freshwater	hypothetical protein	unknown function
vRhyme_bin_472__Ga0485184_001819_16	1.03822	-0.0034638	1.01192	0.54892	NA	FALSE	Not significant	Freshwater	hypothetical protein	unknown function
vRhyme_bin_472__Ga0485184_001819_20	18.579	-0.291844	0.807882	0.203399	0.38902	FALSE	Not significant	Freshwater	hypothetical protein	unknown function
vRhyme_bin_472__Ga0485184_001819_6	9.50006	-0.023972	0.973903	0.533167	0.738206	FALSE	Not significant	Freshwater	hypothetical protein	unknown function
vRhyme_bin_472__Ga0485184_001819_7	4.0136	-0.0321094	1.005	0.558687	0.755015	FALSE	Not significant	Freshwater	hypothetical protein	unknown function
vRhyme_bin_472__Ga0485185_000953_1	0.0756085	0.0377792	1.01232	0.512071	NA	FALSE	Not significant	Freshwater	hypothetical protein	unknown function
vRhyme_bin_472__Ga0485185_000953_11	0.473968	0.0940669	1.0127	0.764963	NA	FALSE	Not significant	Freshwater	hypothetical protein	unknown function
vRhyme_bin_472__Ga0485185_000953_19	4.84731	0.247094	0.880087	0.998501	0.999227	FALSE	Not significant	Freshwater	hypothetical protein	unknown function
vRhyme_bin_472__Ga0485185_000953_22	1.43676	0.262618	0.984481	0.998779	0.999334	FALSE	Not significant	Freshwater	hypothetical protein	unknown function
vRhyme_bin_472__Ga0485185_000953_23	0.247952	0.159876	1.02074	0.843096	NA	FALSE	Not significant	Freshwater	hypothetical protein	unknown function
vRhyme_bin_472__Ga0485185_000953_27	1.90314	0.434229	1.04677	0.613026	0.789139	FALSE	Not significant	Freshwater	hypothetical protein	unknown function
vRhyme_bin_472__Ga0485185_000953_29	1.69051	0.478867	1.03349	0.676227	0.824102	FALSE	Not significant	Freshwater	hypothetical protein	unknown function
vRhyme_bin_472__Ga0485185_000953_6	2.36038	0.814201	1.10772	0.594353	0.777692	FALSE	Not significant	Freshwater	hypothetical protein	unknown function
vRhyme_bin_472__Ga0485185_000953_7	0.305159	0.0678735	1.00396	0.701775	NA	FALSE	Not significant	Freshwater	hypothetical protein	unknown function
vRhyme_bin_472__Ga0485185_000953_9	1.03095	0.215685	1.0298	0.927805	NA	FALSE	Not significant	Freshwater	hypothetical protein	unknown function
vRhyme_bin_472__Ga0485185_002606_11	3.00695	0.78203	1.31039	0.422612	0.650247	FALSE	Not significant	Freshwater	hypothetical protein	unknown function
vRhyme_bin_472__Ga0485185_002606_12	6.83275	0.61186	1.19236	0.390892	0.61976	FALSE	Not significant	Freshwater	hypothetical protein	unknown function
vRhyme_bin_472__Ga0485185_002606_15	2.49007	0.87326	1.04792	0.341415	0.567708	FALSE	Not significant	Freshwater	hypothetical protein	unknown function
vRhyme_bin_472__Ga0485185_002606_3	6.11094	0.286855	1.03902	0.840795	0.911526	FALSE	Not significant	Freshwater	Nol-like carbamoyltransferase	moron, auxiliary metabolic gene and host takeover
vRhyme_bin_472__Ga0485185_002606_4	3.37057	0.285185	1.03653	0.883926	0.935819	FALSE	Not significant	Freshwater	hypothetical protein	unknown function
vRhyme_bin_472__Ga0485185_002606_5	5.04689	0.0256413	0.960982	0.448427	0.671906	FALSE	Not significant	Freshwater	hypothetical protein	unknown function
vRhyme_bin_472__Ga0485185_002606_6	4.75427	0.166252	1.02361	0.897008	0.943651	FALSE	Not significant	Freshwater	hypothetical protein	unknown function
vRhyme_bin_472__Ga0485185_002606_7	1.92629	0.100741	1.01249	0.953916	0.975121	FALSE	Not significant	Freshwater	ferrochelatase	moron, auxiliary metabolic gene and host takeover
vRhyme_bin_472__Ga0485186_0000081_15	3.60133	0.0565446	1.00465	0.77319	0.874524	FALSE	Not significant	Freshwater	hypothetical protein	unknown function
vRhyme_bin_472__Ga0485186_0000081_16	12.3575	0.324818	0.971872	0.936085	0.965194	FALSE	Not significant	Freshwater	hypothetical protein	unknown function
vRhyme_bin_472__Ga0485186_0000081_2	2.46363	0.0915426	1.01399	0.822819	0.90123	FALSE	Not significant	Freshwater	hypothetical protein	unknown function
vRhyme_bin_472__Ga0485186_0000081_22	15.2366	-0.0619366	0.870705	0.67388	0.8226	FALSE	Not significant	Freshwater	hypothetical protein	unknown function
vRhyme_bin_472__Ga0485186_0000081_31	137.647	-0.185862	0.524402	0.631475	0.799543	FALSE	Not significant	Freshwater	portal protein	head and packaging
vRhyme_bin_472__Ga0485186_0000081_37	24.5808	0.308991	0.871704	0.818968	0.898917	FALSE	Not significant	Freshwater	hypothetical protein	unknown function
vRhyme_bin_472__Ga0485186_0000081_39	6.1262	-0.0380806	0.963227	0.598759	0.780349	FALSE	Not significant	Freshwater	hypothetical protein	unknown function
vRhyme_bin_472__Ga0485186_0000081_45	13.0185	0.365111	1.00846	0.962469	0.979875	FALSE	Not significant	Freshwater	hypothetical protein	unknown function
vRhyme_bin_472__Ga0485186_0000081_50	13.4546	0.824956	0.818168	0.368949	0.597847	FALSE	Not significant	Freshwater	hypothetical protein	unknown function
vRhyme_bin_472__Ga0485186_0000081_55	9.40562	0.196389	0.983549	0.841749	0.912054	FALSE	Not significant	Freshwater	hypothetical protein	unknown function
vRhyme_bin_472__Ga0485186_0000081_58	9.82952	0.518304	0.988246	0.802724	0.889311	FALSE	Not significant	Freshwater	hypothetical protein	unknown function
vRhyme_bin_472__Ga0485186_0000081_64	7.81059	0.145669	1.01006	0.990148	0.994842	FALSE	Not significant	Freshwater	hypothetical protein	unknown function
vRhyme_bin_472__Ga0485186_0000081_8	14.371	0.371065	0.598903	0.601714	0.782163	FALSE	Not significant	Freshwater	hypothetical protein	unknown function
vRhyme_bin_472__Ga0485186_0000081_9	41.5141	0.414381	0.579495	0.51645	0.726401	FALSE	Not significant	Freshwater	Sak-like ssDNA annealing protein	DNA, RNA and nucleotide metabolism
vRhyme_bin_473__Ga0485173_0004575_10	28.6665	0.544018	0.346113	0.0810277	0.186894	FALSE	Not significant	Freshwater	hypothetical protein	unknown function
vRhyme_bin_473__Ga0485173_0004575_11	66.1903	0.557332	0.534747	0.158781	0.320772	FALSE	Not significant	Freshwater	hypothetical protein	unknown function
vRhyme_bin_473__Ga0485173_0004575_12	32.9951	0.864161	0.444048	0.0200109	0.057846	FALSE	Not significant	Freshwater	hypothetical protein	unknown function
vRhyme_bin_473__Ga0485174_0001242_10	29.6338	0.0164248	0.518476	0.969737	0.983778	FALSE	Not significant	Freshwater	hypothetical protein	unknown function
vRhyme_bin_473__Ga0485174_0001242_16	221.828	0.387351	0.388803	0.238787	0.439529	FALSE	Not significant	Freshwater	hypothetical protein	unknown function
vRhyme_bin_473__Ga0485174_0001242_17	10.626	0.819472	0.767717	0.214713	0.405643	FALSE	Not significant	Freshwater	hypothetical protein	unknown function
vRhyme_bin_473__Ga0485174_0001242_2	0.83609	0.149407	1.007	0.90841	NA	FALSE	Not significant	Freshwater	hypothetical protein	unknown function
vRhyme_bin_473__Ga0485174_0001242_20	411.529	0.395701	0.400585	0.242393	0.444486	FALSE	Not significant	Freshwater	hypothetical protein	unknown function
vRhyme_bin_473__Ga0485174_0001242_22	2.3828	0.32946	0.784328	0.932069	0.962869	FALSE	Not significant	Freshwater	hypothetical protein	unknown function
vRhyme_bin_473__Ga0485174_0001242_23	2.53816	0.628966	1.09107	0.666084	0.81868	FALSE	Not significant	Freshwater	hypothetical protein	unknown function
vRhyme_bin_473__Ga0485174_0001242_24	13.1466	0.526165	0.555399	0.228712	0.425419	FALSE	Not significant	Freshwater	hypothetical protein	unknown function
vRhyme_bin_473__Ga0485174_0001242_5	1.08098	0.143978	0.950707	0.67592	NA	FALSE	Not significant	Freshwater	hypothetical protein	unknown function
vRhyme_bin_473__Ga0485174_0005376_10	4.49377	0.109524	1.01964	0.476129	0.695444	FALSE	Not significant	Freshwater	hypothetical protein	unknown function
vRhyme_bin_473__Ga0485174_0005376_11	9.18591	0.0875811	1.01461	0.330618	0.555598	FALSE	Not significant	Freshwater	hypothetical protein	unknown function
vRhyme_bin_473__Ga0485174_0005376_12	5.10758	0.027834	1.01122	0.222786	0.416983	FALSE	Not significant	Freshwater	hypothetical protein	unknown function
vRhyme_bin_473__Ga0485174_0005376_13	1.48082	0.0765763	1.01562	0.366402	0.595244	FALSE	Not significant	Freshwater	hypothetical protein	unknown function
vRhyme_bin_473__Ga0485174_0005376_15	1.23067	0.0722868	1.01496	0.368886	NA	FALSE	Not significant	Freshwater	hypothetical protein	unknown function
vRhyme_bin_473__Ga0485174_0005376_2	2.43296	0.0842813	1.01592	0.403994	0.632466	FALSE	Not significant	Freshwater	hypothetical protein	unknown function
vRhyme_bin_473__Ga0485174_0005376_4	2.15048	0.114278	1.01815	0.53504	0.739592	FALSE	Not significant	Freshwater	hypothetical protein	unknown function
vRhyme_bin_473__Ga0485174_0005376_5	3.95866	0.0845865	1.01637	0.402491	0.631017	FALSE	Not significant	Freshwater	hypothetical protein	unknown function
vRhyme_bin_473__Ga0485174_0005376_6	4.37834	0.0875719	1.01644	0.367034	0.595918	FALSE	Not significant	Freshwater	hypothetical protein	unknown function
vRhyme_bin_473__Ga0485174_0005376_7	1.09092	0.0728504	1.01332	0.453113	NA	FALSE	Not significant	Freshwater	hypothetical protein	unknown function
vRhyme_bin_473__Ga0485182_002085_5	4.16124	0.82992	0.821533	0.205537	0.392232	FALSE	Not significant	Freshwater	hypothetical protein	unknown function
vRhyme_bin_473__Ga0485182_004166_4	2.08142	0.954114	1.32192	0.302295	0.521567	FALSE	Not significant	Freshwater	hypothetical protein	unknown function
vRhyme_bin_473__Ga0485182_004166_6	1.78302	0.593764	1.13101	0.647679	0.808638	FALSE	Not significant	Freshwater	hypothetical protein	unknown function
vRhyme_bin_473__Ga0485184_002232_1	5.25535	0.112925	1.00878	0.918016	0.95494	FALSE	Not significant	Freshwater	hypothetical protein	unknown function
vRhyme_bin_473__Ga0485184_002232_10	4.15499	0.0486011	0.99122	0.71453	0.843868	FALSE	Not significant	Freshwater	hypothetical protein	unknown function
vRhyme_bin_473__Ga0485184_002232_11	16.8453	1.01777	0.695144	0.194361	0.375686	FALSE	Not significant	Freshwater	hypothetical protein	unknown function
vRhyme_bin_473__Ga0485184_002232_13	3.75993	0.139087	1.01501	0.980061	0.989294	FALSE	Not significant	Freshwater	hypothetical protein	unknown function
vRhyme_bin_473__Ga0485184_002232_14	3.43739	0.13479	1.00343	0.935041	0.964536	FALSE	Not significant	Freshwater	hypothetical protein	unknown function
vRhyme_bin_473__Ga0485184_002232_15	9.78625	0.351711	0.978814	0.924952	0.958943	FALSE	Not significant	Freshwater	hypothetical protein	unknown function
vRhyme_bin_473__Ga0485184_002232_2	42.6624	0.632105	0.776135	0.310982	0.532405	FALSE	Not significant	Freshwater	hypothetical protein	unknown function
vRhyme_bin_473__Ga0485184_002232_5	13.6144	1.66732	0.98028	0.0525444	0.13078	FALSE	Not significant	Freshwater	hypothetical protein	unknown function
vRhyme_bin_473__Ga0485184_002232_6	10.9759	1.75889	0.874264	0.0444135	0.113795	FALSE	Not significant	Freshwater	hypothetical protein	unknown function
vRhyme_bin_473__Ga0485184_002232_7	6.80429	1.09221	1.26788	0.412094	0.640212	FALSE	Not significant	Freshwater	hypothetical protein	unknown function
vRhyme_bin_473__Ga0485184_002232_8	12.7478	0.633946	0.906032	0.666227	0.818741	FALSE	Not significant	Freshwater	hypothetical protein	unknown function
vRhyme_bin_473__Ga0485184_002585_11	12.1427	0.601435	0.890711	0.642034	0.80537	FALSE	Not significant	Freshwater	hypothetical protein	unknown function
vRhyme_bin_473__Ga0485184_002585_13	1.91416	0.182929	1.02242	0.994902	0.997269	FALSE	Not significant	Freshwater	hypothetical protein	unknown function
vRhyme_bin_473__Ga0485184_002585_15	17.2864	-0.0488943	0.722795	0.495597	0.710402	FALSE	Not significant	Freshwater	hypothetical protein	unknown function
vRhyme_bin_473__Ga0485184_002585_16	41.2203	1.01712	0.676084	0.081382	0.187585	FALSE	Not significant	Freshwater	hypothetical protein	unknown function
vRhyme_bin_473__Ga0485184_002585_4	10.3913	0.718508	1.20237	0.525007	0.732475	FALSE	Not significant	Freshwater	hypothetical protein	unknown function
vRhyme_bin_473__Ga0485184_002585_8	3.01698	0.0780654	1.01203	0.753668	0.863986	FALSE	Not significant	Freshwater	hypothetical protein	unknown function
vRhyme_bin_473__Ga0485185_000333_1	0.0105703	0.000616037	1.01621	0.361815	NA	FALSE	Not significant	Freshwater	hypothetical protein	unknown function
vRhyme_bin_473__Ga0485185_000400_11	3.39094	-0.0598807	1.00092	0.536241	0.740403	FALSE	Not significant	Freshwater	hypothetical protein	unknown function
vRhyme_bin_473__Ga0485185_000400_14	25.1358	-0.217208	1.00096	0.25716	0.464566	FALSE	Not significant	Freshwater	hypothetical protein	unknown function
vRhyme_bin_473__Ga0485185_000400_17	8.20187	-0.0271488	0.993882	0.584042	0.771122	FALSE	Not significant	Freshwater	hypothetical protein	unknown function
vRhyme_bin_473__Ga0485185_000400_21	15.7889	-0.0724792	0.967134	0.413933	0.642048	FALSE	Not significant	Freshwater	hypothetical protein	unknown function
vRhyme_bin_473__Ga0485185_000400_26	5.27563	-0.0501286	0.997529	0.567462	0.760554	FALSE	Not significant	Freshwater	hypothetical protein	unknown function
vRhyme_bin_473__Ga0485185_000400_30	42.6652	-0.0850628	0.998895	0.528725	0.734989	FALSE	Not significant	Freshwater	hypothetical protein	unknown function
vRhyme_bin_473__Ga0485185_000400_33	14.0302	-0.0989415	1.0052	0.487033	0.703767	FALSE	Not significant	Freshwater	RusA-like Holliday junction resolvase	DNA, RNA and nucleotide metabolism
vRhyme_bin_473__Ga0485185_000400_35	8.18886	-0.0528236	0.995291	0.572415	0.763695	FALSE	Not significant	Freshwater	hypothetical protein	unknown function
vRhyme_bin_473__Ga0485185_000400_36	0.752469	0.0370978	1.00955	0.630879	NA	FALSE	Not significant	Freshwater	hypothetical protein	unknown function
vRhyme_bin_473__Ga0485185_000400_40	1.66077	-0.011079	1.00404	0.583035	0.77052	FALSE	Not significant	Freshwater	hypothetical protein	unknown function
vRhyme_bin_473__Ga0485185_000400_42	1.92779	-0.00294574	0.997973	0.599239	0.780689	FALSE	Not significant	Freshwater	hypothetical protein	unknown function
vRhyme_bin_473__Ga0485185_000400_43	2.37824	-0.00812531	1.00166	0.603101	0.783135	FALSE	Not significant	Freshwater	hypothetical protein	unknown function
vRhyme_bin_473__Ga0485185_000400_44	3.50932	-0.0437176	0.996996	0.574213	0.76496	FALSE	Not significant	Freshwater	hypothetical protein	unknown function
vRhyme_bin_473__Ga0485185_000400_45	3.66026	0.00224874	0.998221	0.635505	0.801739	FALSE	Not significant	Freshwater	hypothetical protein	unknown function
vRhyme_bin_473__Ga0485185_000400_47	24.8007	-0.0703497	0.997215	0.545175	0.746657	FALSE	Not significant	Freshwater	hypothetical protein	unknown function
vRhyme_bin_473__Ga0485185_000400_50	5.49396	-0.0723844	1.00089	0.512963	0.723748	FALSE	Not significant	Freshwater	hypothetical protein	unknown function
vRhyme_bin_473__Ga0485185_000400_51	15.0461	-0.07439	0.995999	0.505691	0.718134	FALSE	Not significant	Freshwater	hypothetical protein	unknown function
vRhyme_bin_473__Ga0485185_000400_7	0.732549	0.0842589	1.01709	0.686026	NA	FALSE	Not significant	Freshwater	hypothetical protein	unknown function
vRhyme_bin_473__Ga0485185_000814_10	10.2837	0.472207	0.500246	0.315992	0.538471	FALSE	Not significant	Freshwater	hypothetical protein	unknown function
vRhyme_bin_473__Ga0485185_000814_11	16.1507	0.857817	0.667517	0.119763	0.256678	FALSE	Not significant	Freshwater	hypothetical protein	unknown function
vRhyme_bin_473__Ga0485185_000814_22	8.03954	0.781782	0.700286	0.261232	0.469911	FALSE	Not significant	Freshwater	hypothetical protein	unknown function
vRhyme_bin_473__Ga0485185_000814_26	9.94356	0.317597	0.462968	0.597661	0.77971	FALSE	Not significant	Freshwater	hypothetical protein	unknown function
vRhyme_bin_473__Ga0485185_000814_28	3.50559	0.165214	0.946843	0.900811	0.945713	FALSE	Not significant	Freshwater	hypothetical protein	unknown function
vRhyme_bin_473__Ga0485185_000814_6	13.2817	0.533105	0.584099	0.451846	0.674796	FALSE	Not significant	Freshwater	hypothetical protein	unknown function
vRhyme_bin_473__Ga0485185_001723_10	47.7381	-0.486109	0.532965	0.0645269	0.155072	FALSE	Not significant	Freshwater	hypothetical protein	unknown function
vRhyme_bin_473__Ga0485185_001723_13	1.03401	0.118353	1.01432	0.930756	NA	FALSE	Not significant	Freshwater	hypothetical protein	unknown function
vRhyme_bin_473__Ga0485185_001723_15	6.58686	0.0686428	0.837476	0.372423	0.60122	FALSE	Not significant	Freshwater	hypothetical protein	unknown function
vRhyme_bin_473__Ga0485185_001723_30	3.20985	-0.0346029	0.99838	0.570206	0.762186	FALSE	Not significant	Freshwater	hypothetical protein	unknown function
vRhyme_bin_473__Ga0485185_001723_5	7.32275	-0.36446	0.774568	0.0968805	0.216324	FALSE	Not significant	Freshwater	hypothetical protein	unknown function
vRhyme_bin_473__Ga0485185_003289_11	11.8011	0.448649	0.575534	0.288302	0.504341	FALSE	Not significant	Freshwater	hypothetical protein	unknown function
vRhyme_bin_473__Ga0485185_003289_12	10.583	0.0367059	1.01013	0.684952	0.828755	FALSE	Not significant	Freshwater	hypothetical protein	unknown function
vRhyme_bin_473__Ga0485185_003289_2	17.7018	0.883144	0.674831	0.0754859	0.176367	FALSE	Not significant	Freshwater	hypothetical protein	unknown function
vRhyme_bin_473__Ga0485185_003289_4	13.145	0.731438	0.943752	0.142281	0.294359	FALSE	Not significant	Freshwater	hypothetical protein	unknown function
vRhyme_bin_473__Ga0485185_003289_6	21.6702	0.239272	1.00071	0.629428	0.798367	FALSE	Not significant	Freshwater	hypothetical protein	unknown function
vRhyme_bin_473__Ga0485185_003289_7	12.1168	0.343997	0.805513	0.792158	0.883102	FALSE	Not significant	Freshwater	hypothetical protein	unknown function
vRhyme_bin_473__Ga0485185_003289_9	117.868	0.672939	0.334794	0.022386	0.0636857	FALSE	Not significant	Freshwater	hypothetical protein	unknown function
vRhyme_bin_473__Ga0485185_004934_12	1.29194	0.125957	1.02399	0.906211	NA	FALSE	Not significant	Freshwater	hypothetical protein	unknown function
vRhyme_bin_473__Ga0485185_004934_13	1.94965	0.0899435	1.0167	0.773664	0.874732	FALSE	Not significant	Freshwater	hypothetical protein	unknown function
vRhyme_bin_473__Ga0485185_004934_16	2.4405	0.155284	1.02954	0.992231	0.995924	FALSE	Not significant	Freshwater	hypothetical protein	unknown function
vRhyme_bin_473__Ga0485185_004934_18	18.084	1.49689	1.55913	0.280033	0.493958	FALSE	Not significant	Freshwater	HNH endonuclease	DNA, RNA and nucleotide metabolism
vRhyme_bin_473__Ga0485185_004934_19	10.4142	0.168304	0.993565	0.74181	0.858109	FALSE	Not significant	Freshwater	HNH endonuclease	DNA, RNA and nucleotide metabolism
vRhyme_bin_473__Ga0485185_004934_5	3.40669	0.0261068	1.002	0.6488	0.809298	FALSE	Not significant	Freshwater	hypothetical protein	unknown function
vRhyme_bin_473__Ga0485185_004934_6	17.4463	0.432416	0.90092	0.878786	0.932912	FALSE	Not significant	Freshwater	hypothetical protein	unknown function
vRhyme_bin_473__Ga0485185_004934_9	12.6054	1.05883	0.8212	0.204938	0.391296	FALSE	Not significant	Freshwater	hypothetical protein	unknown function
vRhyme_bin_473__Ga0485186_0003338_17	2.90738	1.05752	1.64904	0.326894	0.551414	FALSE	Not significant	Freshwater	hypothetical protein	unknown function
vRhyme_bin_473__Ga0485186_0003338_4	2.17796	0.143475	1.02504	0.957806	0.977323	FALSE	Not significant	Freshwater	hypothetical protein	unknown function
vRhyme_bin_473__Ga0485186_0003338_8	2.40401	0.277974	1.04762	0.792003	0.883017	FALSE	Not significant	Freshwater	hypothetical protein	unknown function
vRhyme_bin_473__Ga0485186_0004059_6	6.91635	0.784416	0.575533	0.0886318	0.201123	FALSE	Not significant	Freshwater	hypothetical protein	unknown function
vRhyme_bin_473__Ga0485186_0004059_7	35.757	0.888303	0.481575	0.0267019	0.073997	FALSE	Not significant	Freshwater	hypothetical protein	unknown function
vRhyme_bin_473__Ga0485186_0004059_8	29.6349	0.605579	0.517383	0.12436	0.264564	FALSE	Not significant	Freshwater	hypothetical protein	unknown function
vRhyme_bin_474__Ga0485182_003661_10	1.95049	-0.0255197	0.997491	0.482211	0.700048	FALSE	Not significant	Freshwater	hypothetical protein	unknown function
vRhyme_bin_474__Ga0485182_003661_11	2.16867	0.052532	1.002	0.768842	0.871999	FALSE	Not significant	Freshwater	hypothetical protein	unknown function
vRhyme_bin_474__Ga0485182_003661_14	16.5468	0.0567103	0.767688	0.691751	0.832098	FALSE	Not significant	Freshwater	hypothetical protein	unknown function
vRhyme_bin_474__Ga0485182_003661_16	12.509	0.444358	0.937652	0.924451	0.958656	FALSE	Not significant	Freshwater	hypothetical protein	unknown function
vRhyme_bin_474__Ga0485182_003661_17	8.92588	0.273992	0.65257	0.833531	0.907469	FALSE	Not significant	Freshwater	hypothetical protein	unknown function
vRhyme_bin_474__Ga0485182_003661_3	2.6589	0.078223	1.00844	0.743974	0.859205	FALSE	Not significant	Freshwater	hypothetical protein	unknown function
vRhyme_bin_474__Ga0485182_003661_4	7.37024	0.107463	1.00892	0.968151	0.982887	FALSE	Not significant	Freshwater	hypothetical protein	unknown function
vRhyme_bin_474__Ga0485182_003661_5	3.62062	0.108393	0.988043	0.863578	0.924227	FALSE	Not significant	Freshwater	hypothetical protein	unknown function
vRhyme_bin_474__Ga0485182_003661_7	8.67511	0.00565817	0.925487	0.44941	0.672716	FALSE	Not significant	Freshwater	hypothetical protein	unknown function
vRhyme_bin_474__Ga0485182_003661_8	10.462	0.451165	0.840761	0.834964	0.908213	FALSE	Not significant	Freshwater	hypothetical protein	unknown function
vRhyme_bin_474__Ga0485184_000015_1	23.8297	0.062222	0.997112	0.79595	0.885194	FALSE	Not significant	Freshwater	hypothetical protein	unknown function
vRhyme_bin_474__Ga0485184_000015_10	34.0522	1.36201	0.684979	0.0266246	0.0738053	FALSE	Not significant	Freshwater	hypothetical protein	unknown function
vRhyme_bin_474__Ga0485184_000015_11	64.2495	0.673142	0.619692	0.197958	0.381096	FALSE	Not significant	Freshwater	hypothetical protein	unknown function
vRhyme_bin_474__Ga0485184_000015_110	22.6441	0.44539	0.777784	0.658425	0.81467	FALSE	Not significant	Freshwater	hypothetical protein	unknown function
vRhyme_bin_474__Ga0485184_000015_117	84.9045	0.382372	0.50412	0.394007	0.622819	FALSE	Not significant	Freshwater	aminotransferase	other
vRhyme_bin_474__Ga0485184_000015_128	60.3848	0.703939	0.765464	0.180339	0.354495	FALSE	Not significant	Freshwater	hypothetical protein	unknown function
vRhyme_bin_474__Ga0485184_000015_129	28.4707	0.23471	0.679214	0.915129	0.953348	FALSE	Not significant	Freshwater	hypothetical protein	unknown function
vRhyme_bin_474__Ga0485184_000015_20	25.6402	1.07394	0.497214	0.0398849	0.103946	FALSE	Not significant	Freshwater	hypothetical protein	unknown function
vRhyme_bin_474__Ga0485184_000015_25	72.9171	0.821777	0.509244	0.0826739	0.190032	FALSE	Not significant	Freshwater	hypothetical protein	unknown function
vRhyme_bin_474__Ga0485184_000015_3	24.8124	0.779136	0.746024	0.360243	0.588876	FALSE	Not significant	Freshwater	hypothetical protein	unknown function
vRhyme_bin_474__Ga0485184_000015_33	56.5719	0.828654	0.609591	0.12713	0.269173	FALSE	Not significant	Freshwater	hypothetical protein	unknown function
vRhyme_bin_474__Ga0485184_000015_39	2.50726	0.160694	1.02789	0.94366	0.96933	FALSE	Not significant	Freshwater	hypothetical protein	unknown function
vRhyme_bin_474__Ga0485184_000015_40	29.5967	0.495792	0.861996	0.418839	0.646499	FALSE	Not significant	Freshwater	hypothetical protein	unknown function
vRhyme_bin_474__Ga0485184_000015_47	36.799	0.238249	0.365371	0.514971	0.725332	FALSE	Not significant	Freshwater	hypothetical protein	unknown function
vRhyme_bin_474__Ga0485184_000015_5	176.729	0.452962	0.447699	0.227587	0.423844	FALSE	Not significant	Freshwater	hypothetical protein	unknown function
vRhyme_bin_474__Ga0485184_000015_71	57.3031	1.00737	0.716175	0.119708	0.256586	FALSE	Not significant	Freshwater	hypothetical protein	unknown function
vRhyme_bin_474__Ga0485184_000015_72	149.215	-0.078424	0.554527	0.853802	0.918872	FALSE	Not significant	Freshwater	hypothetical protein	unknown function
vRhyme_bin_474__Ga0485184_000015_78	101.046	0.4002	0.58349	0.423494	0.651068	FALSE	Not significant	Freshwater	hypothetical protein	unknown function
vRhyme_bin_474__Ga0485184_000015_82	11.8046	1.02645	1.0161	0.364497	0.593401	FALSE	Not significant	Freshwater	hypothetical protein	unknown function
vRhyme_bin_474__Ga0485184_000015_89	20.4269	0.366685	0.95578	0.734434	0.854147	FALSE	Not significant	Freshwater	hypothetical protein	unknown function
vRhyme_bin_474__Ga0485184_000015_9	355.952	0.153541	0.460854	0.68907	0.830654	FALSE	Not significant	Freshwater	hypothetical protein	unknown function
vRhyme_bin_474__Ga0485184_000015_91	36.5256	0.503772	0.708854	0.66228	0.816768	FALSE	Not significant	Freshwater	hypothetical protein	unknown function
vRhyme_bin_474__Ga0485184_001169_12	0.0731397	0.0225997	1.01422	0.464535	NA	FALSE	Not significant	Freshwater	hypothetical protein	unknown function
vRhyme_bin_474__Ga0485184_001169_16	330.613	0.566744	0.255068	0.0170732	0.0505064	FALSE	Not significant	Freshwater	DNA helicase	DNA, RNA and nucleotide metabolism
vRhyme_bin_474__Ga0485184_001169_29	112.532	0.35495	0.295652	0.190059	0.36918	FALSE	Not significant	Freshwater	hypothetical protein	unknown function
vRhyme_bin_474__Ga0485184_003744_1	71.309	0.499924	0.295697	0.0732741	0.172148	FALSE	Not significant	Freshwater	hypothetical protein	unknown function
vRhyme_bin_474__Ga0485184_003744_4	19.9767	0.611049	0.469867	0.142087	0.294045	FALSE	Not significant	Freshwater	hypothetical protein	unknown function
vRhyme_bin_474__Ga0485184_003744_6	34.8168	0.181923	0.295478	0.511461	0.72257	FALSE	Not significant	Freshwater	hypothetical protein	unknown function
vRhyme_bin_474__Ga0485185_003360_3	2.14215	0.381643	0.751127	0.688869	0.830536	FALSE	Not significant	Freshwater	single strand DNA binding protein	DNA, RNA and nucleotide metabolism
vRhyme_bin_474__Ga0485186_0003933_4	6.2238	1.80999	1.32468	0.0506051	0.126839	FALSE	Not significant	Freshwater	hypothetical protein	unknown function
vRhyme_bin_474__Ga0485186_0004537_10	6.29197	0.156068	1.02152	0.873913	0.930024	FALSE	Not significant	Freshwater	hypothetical protein	unknown function
vRhyme_bin_474__Ga0485186_0004537_11	36.5415	0.556289	0.837746	0.410538	0.638656	FALSE	Not significant	Freshwater	DNA helicase	DNA, RNA and nucleotide metabolism
vRhyme_bin_474__Ga0485186_0004537_14	1.85477	0.0234227	1.00884	0.678213	0.825161	FALSE	Not significant	Freshwater	hypothetical protein	unknown function
vRhyme_bin_474__Ga0485186_0004537_2	3.38158	0.110243	1.01916	0.944474	0.969751	FALSE	Not significant	Freshwater	hypothetical protein	unknown function
vRhyme_bin_474__Ga0485186_0004537_5	13.1547	0.226083	0.9996	0.85052	0.917041	FALSE	Not significant	Freshwater	RNA polymerase sigma factor	transcription regulation
vRhyme_bin_474__Ga0485186_0004537_9	7.79087	0.163051	1.02546	0.929772	0.961498	FALSE	Not significant	Freshwater	hypothetical protein	unknown function
vRhyme_bin_475__Ga0485173_0002552_10	1.99427	0.0959948	1.00543	0.908489	0.949747	FALSE	Not significant	Freshwater	hypothetical protein	unknown function
vRhyme_bin_475__Ga0485173_0002552_11	4.75848	0.300828	0.684556	0.800531	0.887976	FALSE	Not significant	Freshwater	hypothetical protein	unknown function
vRhyme_bin_475__Ga0485173_0002552_14	4.83133	0.0468147	0.985732	0.611402	0.788231	FALSE	Not significant	Freshwater	hypothetical protein	unknown function
vRhyme_bin_475__Ga0485173_0002552_2	70.7268	0.23909	0.470578	0.534546	0.739217	FALSE	Not significant	Freshwater	hypothetical protein	unknown function
vRhyme_bin_475__Ga0485173_0002552_20	6.79783	0.55685	0.594741	0.355478	0.583668	FALSE	Not significant	Freshwater	hypothetical protein	unknown function
vRhyme_bin_475__Ga0485173_0002552_24	39.5141	-0.728479	0.611954	0.0935866	0.210303	FALSE	Not significant	Freshwater	hypothetical protein	unknown function
vRhyme_bin_475__Ga0485173_0002552_25	66.492	0.124974	0.31866	0.677086	0.824544	FALSE	Not significant	Freshwater	hypothetical protein	unknown function
vRhyme_bin_475__Ga0485173_0002552_4	2.32633	0.173249	0.931092	0.702181	0.837725	FALSE	Not significant	Freshwater	hypothetical protein	unknown function
vRhyme_bin_475__Ga0485173_0002552_5	2.89445	-0.0329921	0.993598	0.656969	0.813839	FALSE	Not significant	Freshwater	hypothetical protein	unknown function
vRhyme_bin_475__Ga0485173_0002552_9	3.80097	0.332056	0.914442	0.989653	0.99456	FALSE	Not significant	Freshwater	hypothetical protein	unknown function
vRhyme_bin_475__Ga0485173_0004701_10	10.3908	0.481367	0.631031	0.444315	0.66812	FALSE	Not significant	Freshwater	hypothetical protein	unknown function
vRhyme_bin_475__Ga0485173_0004701_13	7.86847	0.759631	0.569253	0.104609	0.230144	FALSE	Not significant	Freshwater	hypothetical protein	unknown function
vRhyme_bin_475__Ga0485173_0004701_21	13.673	0.918541	0.455067	0.0197017	0.0570806	FALSE	Not significant	Freshwater	hypothetical protein	unknown function
vRhyme_bin_475__Ga0485173_0004701_23	6.78056	0.368054	0.567288	0.397973	0.626576	FALSE	Not significant	Freshwater	hypothetical protein	unknown function
vRhyme_bin_475__Ga0485173_0004701_25	3.32594	0.832312	0.729583	0.161681	0.325327	FALSE	Not significant	Freshwater	hypothetical protein	unknown function
vRhyme_bin_475__Ga0485173_0004701_27	2.97057	0.271313	0.644517	0.652779	0.811515	FALSE	Not significant	Freshwater	hypothetical protein	unknown function
vRhyme_bin_475__Ga0485173_0004701_29	5.83676	1.15129	0.811492	0.0498009	0.125152	FALSE	Not significant	Freshwater	hypothetical protein	unknown function
vRhyme_bin_475__Ga0485174_0001758_24	7.18514	0.81551	0.407489	0.0327557	0.0880592	FALSE	Not significant	Freshwater	hypothetical protein	unknown function
vRhyme_bin_475__Ga0485174_0001758_29	10.4271	0.559694	0.40971	0.182029	0.357029	FALSE	Not significant	Freshwater	hypothetical protein	unknown function
vRhyme_bin_475__Ga0485182_000100_17	19.1724	0.182866	1.02427	0.959495	0.978253	FALSE	Not significant	Freshwater	hypothetical protein	unknown function
vRhyme_bin_475__Ga0485182_000100_20	71.5618	0.520132	1.09921	0.887364	0.937717	FALSE	Not significant	Freshwater	head-tail joining	connector
vRhyme_bin_475__Ga0485182_000100_26	8.807	0.0668353	1.00306	0.812846	0.895435	FALSE	Not significant	Freshwater	hypothetical protein	unknown function
vRhyme_bin_475__Ga0485182_000100_37	20.8516	0.402583	1.06843	0.718822	0.845966	FALSE	Not significant	Freshwater	hypothetical protein	unknown function
vRhyme_bin_475__Ga0485182_000100_40	15.4144	0.9435	1.52532	0.355792	0.583998	FALSE	Not significant	Freshwater	hypothetical protein	unknown function
vRhyme_bin_475__Ga0485182_000100_45	18.6739	0.0802027	0.968605	0.765015	0.869959	FALSE	Not significant	Freshwater	hypothetical protein	unknown function
vRhyme_bin_475__Ga0485182_000100_51	34.2373	0.439336	0.968491	0.700313	0.83669	FALSE	Not significant	Freshwater	HNH endonuclease	DNA, RNA and nucleotide metabolism
vRhyme_bin_475__Ga0485182_000100_58	16.7146	0.183226	1.01574	0.922644	0.957576	FALSE	Not significant	Freshwater	hypothetical protein	unknown function
vRhyme_bin_475__Ga0485182_000100_64	49.1428	1.28919	0.681498	0.0294628	0.0805085	FALSE	Not significant	Freshwater	hypothetical protein	unknown function
vRhyme_bin_475__Ga0485182_000100_71	48.367	0.22529	0.487198	0.645887	0.807574	FALSE	Not significant	Freshwater	hypothetical protein	unknown function
vRhyme_bin_475__Ga0485182_002426_14	115.179	0.566094	0.589956	0.682293	0.827416	FALSE	Not significant	Freshwater	hypothetical protein	unknown function
vRhyme_bin_475__Ga0485182_002426_19	19.874	0.293434	0.743384	0.630068	0.798777	FALSE	Not significant	Freshwater	hypothetical protein	unknown function
vRhyme_bin_475__Ga0485182_002426_25	45.1808	0.375498	0.457274	0.876341	0.93142	FALSE	Not significant	Freshwater	hypothetical protein	unknown function
vRhyme_bin_475__Ga0485182_002824_10	5.2779	0.062865	1.01207	0.692215	0.832313	FALSE	Not significant	Freshwater	hypothetical protein	unknown function
vRhyme_bin_475__Ga0485182_002824_13	44.1407	-0.000828261	0.966612	0.294132	0.511422	FALSE	Not significant	Freshwater	hypothetical protein	unknown function
vRhyme_bin_475__Ga0485182_002824_15	227.33	0.0133763	0.831464	0.461152	0.683225	FALSE	Not significant	Freshwater	hypothetical protein	unknown function
vRhyme_bin_475__Ga0485182_002824_3	49.9537	1.72699	1.10167	0.210496	0.399538	FALSE	Not significant	Freshwater	terminase small subunit	head and packaging
vRhyme_bin_475__Ga0485182_002824_7	179.25	0.191801	0.570055	0.708543	0.840886	FALSE	Not significant	Freshwater	hypothetical protein	unknown function
vRhyme_bin_475__Ga0485182_002824_8	127.633	0.119146	0.577291	0.762251	0.868453	FALSE	Not significant	Freshwater	hypothetical protein	unknown function
vRhyme_bin_475__Ga0485184_001699_12	2.19978	0.0752553	1.01289	0.673652	0.822454	FALSE	Not significant	Freshwater	hypothetical protein	unknown function
vRhyme_bin_475__Ga0485184_001699_16	7.57205	0.256002	1.04102	0.878809	0.932912	FALSE	Not significant	Freshwater	hypothetical protein	unknown function
vRhyme_bin_475__Ga0485184_001699_32	1.15092	0.0923663	1.01874	0.714323	NA	FALSE	Not significant	Freshwater	hypothetical protein	unknown function
vRhyme_bin_475__Ga0485184_001699_34	1.49049	0.0925532	1.01895	0.704332	0.838861	FALSE	Not significant	Freshwater	hypothetical protein	unknown function
vRhyme_bin_475__Ga0485184_001699_37	1.55283	0.0955652	1.01949	0.724493	0.84884	FALSE	Not significant	Freshwater	hypothetical protein	unknown function
vRhyme_bin_475__Ga0485184_001699_43	3.2364	0.0534015	1.01347	0.669985	0.820561	FALSE	Not significant	Freshwater	hypothetical protein	unknown function
vRhyme_bin_475__Ga0485184_003520_3	160.024	-0.130357	0.139217	0.33045	0.55542	FALSE	Not significant	Freshwater	hypothetical protein	unknown function
vRhyme_bin_475__Ga0485184_003520_6	60.0181	-0.383567	0.197113	0.0445064	0.113985	FALSE	Not significant	Freshwater	hypothetical protein	unknown function
vRhyme_bin_475__Ga0485185_003267_15	0.205672	0.0459102	1.00858	0.59896	NA	FALSE	Not significant	Freshwater	hypothetical protein	unknown function
vRhyme_bin_475__Ga0485185_004629_1	9.4276	-0.366397	0.79549	0.170262	0.338817	FALSE	Not significant	Freshwater	DNA polymerase	DNA, RNA and nucleotide metabolism
vRhyme_bin_475__Ga0485185_004629_10	1.23287	0.0170747	1.00851	0.621655	NA	FALSE	Not significant	Freshwater	hypothetical protein	unknown function
vRhyme_bin_475__Ga0485185_004629_2	2.78038	0.0310413	1.00121	0.716514	0.844848	FALSE	Not significant	Freshwater	hypothetical protein	unknown function
vRhyme_bin_475__Ga0485185_004629_3	1.52271	0.00269634	1.00096	0.620436	0.793339	FALSE	Not significant	Freshwater	hypothetical protein	unknown function
vRhyme_bin_475__Ga0485185_004629_8	2.5569	0.0412266	1.00889	0.622644	0.794338	FALSE	Not significant	Freshwater	UvsX-like recombinase	other
vRhyme_bin_475__Ga0485186_0003085_6	11.5665	0.652528	0.516314	0.235013	0.434278	FALSE	Not significant	Freshwater	primase	DNA, RNA and nucleotide metabolism
vRhyme_bin_475__Ga0485186_0003085_7	14.8561	0.81591	0.666352	0.15885	0.320888	FALSE	Not significant	Freshwater	hypothetical protein	unknown function
vRhyme_bin_476__Ga0485174_0002641_1	1.87496	0.0903766	0.99292	0.706763	0.840046	FALSE	Not significant	Freshwater	hypothetical protein	unknown function
vRhyme_bin_476__Ga0485174_0002641_10	5.7395	0.769378	1.05371	0.935031	0.964536	FALSE	Not significant	Freshwater	hypothetical protein	unknown function
vRhyme_bin_476__Ga0485174_0002641_11	5.41591	0.330913	0.505919	0.752118	0.863275	FALSE	Not significant	Freshwater	hypothetical protein	unknown function
vRhyme_bin_476__Ga0485174_0002641_14	5.37	0.575905	0.830486	0.9356	0.964829	FALSE	Not significant	Freshwater	hypothetical protein	unknown function
vRhyme_bin_476__Ga0485174_0002641_17	24.8514	-0.0604235	0.533907	0.498609	0.712766	FALSE	Not significant	Freshwater	hypothetical protein	unknown function
vRhyme_bin_476__Ga0485174_0002641_18	4.63061	-0.0771759	0.640875	0.145065	0.298832	FALSE	Not significant	Freshwater	hypothetical protein	unknown function
vRhyme_bin_476__Ga0485174_0002641_21	5.86414	0.587536	0.595367	0.674194	0.822802	FALSE	Not significant	Freshwater	hypothetical protein	unknown function
vRhyme_bin_476__Ga0485182_000061_19	3.75072	-0.0180182	0.466599	0.809725	0.893458	FALSE	Not significant	Freshwater	hypothetical protein	unknown function
vRhyme_bin_476__Ga0485182_000299_17	9.52813	0.0625585	0.562186	0.921299	0.956784	FALSE	Not significant	Freshwater	DNA binding protein	DNA, RNA and nucleotide metabolism
vRhyme_bin_476__Ga0485182_000299_18	11.9133	0.521555	0.473562	0.271016	0.482665	FALSE	Not significant	Freshwater	hypothetical protein	unknown function
vRhyme_bin_476__Ga0485182_000299_20	17.579	-0.359322	0.343188	0.258445	0.466322	FALSE	Not significant	Freshwater	hypothetical protein	unknown function
vRhyme_bin_476__Ga0485182_000299_21	7.26287	-0.214735	0.480235	0.515898	0.725975	FALSE	Not significant	Freshwater	hypothetical protein	unknown function
vRhyme_bin_476__Ga0485182_000299_24	4.63476	0.137228	0.715243	0.736321	0.855292	FALSE	Not significant	Freshwater	hypothetical protein	unknown function
vRhyme_bin_476__Ga0485182_000299_27	65.7789	-0.437462	0.307944	0.119212	0.255751	FALSE	Not significant	Freshwater	hypothetical protein	unknown function
vRhyme_bin_476__Ga0485182_000299_28	1.95049	0.135747	0.911816	0.795936	0.885194	FALSE	Not significant	Freshwater	hypothetical protein	unknown function
vRhyme_bin_476__Ga0485182_000299_38	7.46441	0.0625228	0.657424	0.773992	0.874903	FALSE	Not significant	Freshwater	hypothetical protein	unknown function
vRhyme_bin_476__Ga0485182_000299_40	40.7163	-0.778673	0.385823	0.0208831	0.0600121	FALSE	Not significant	Freshwater	hypothetical protein	unknown function
vRhyme_bin_476__Ga0485182_000299_42	23.0481	-0.225082	0.313261	0.433193	0.658528	FALSE	Not significant	Freshwater	hypothetical protein	unknown function
vRhyme_bin_476__Ga0485182_000299_43	9.53602	-0.315575	0.425883	0.390493	0.619388	FALSE	Not significant	Freshwater	hypothetical protein	unknown function
vRhyme_bin_476__Ga0485182_000299_7	2.6932	0.0534844	0.905234	0.472016	0.69232	FALSE	Not significant	Freshwater	hypothetical protein	unknown function
vRhyme_bin_476__Ga0485182_002710_12	2.90192	0.0151705	0.571354	0.933233	0.963473	FALSE	Not significant	Freshwater	hypothetical protein	unknown function
vRhyme_bin_476__Ga0485184_000359_14	22.2011	0.455431	0.518421	0.264196	0.473841	FALSE	Not significant	Freshwater	hypothetical protein	unknown function
vRhyme_bin_476__Ga0485184_000359_17	8.2261	0.526362	0.745865	0.385867	0.614579	FALSE	Not significant	Freshwater	hypothetical protein	unknown function
vRhyme_bin_476__Ga0485184_000359_34	6.31589	-0.195605	0.593623	0.585582	0.772127	FALSE	Not significant	Freshwater	hypothetical protein	unknown function
vRhyme_bin_476__Ga0485184_000359_39	8.27222	0.711395	0.783922	0.233116	0.431644	FALSE	Not significant	Freshwater	hypothetical protein	unknown function
vRhyme_bin_476__Ga0485184_000359_47	5.19728	0.799654	0.874324	0.223733	0.418312	FALSE	Not significant	Freshwater	NA	unknown function
vRhyme_bin_476__Ga0485184_000359_50	11.4241	0.601414	0.505061	0.149916	0.306516	FALSE	Not significant	Freshwater	hypothetical protein	unknown function
vRhyme_bin_476__Ga0485184_000359_56	1.2351	0.0209145	1.00052	0.709763	NA	FALSE	Not significant	Freshwater	NA	unknown function
vRhyme_bin_476__Ga0485184_000359_57	8.28252	0.559817	0.674758	0.31801	0.54086	FALSE	Not significant	Freshwater	hypothetical protein	unknown function
vRhyme_bin_476__Ga0485184_000359_64	15.0439	0.568141	0.522633	0.177912	0.350765	FALSE	Not significant	Freshwater	hypothetical protein	unknown function
vRhyme_bin_476__Ga0485184_002802_20	45.3588	0.281307	0.599489	0.894397	0.942111	FALSE	Not significant	Freshwater	hypothetical protein	unknown function
vRhyme_bin_476__Ga0485184_002802_27	328.851	-0.534613	0.494258	0.115126	0.248648	FALSE	Not significant	Freshwater	hypothetical protein	unknown function
vRhyme_bin_476__Ga0485184_002802_6	12.7314	0.0039929	0.699361	0.370165	0.598956	FALSE	Not significant	Freshwater	hypothetical protein	unknown function
vRhyme_bin_476__Ga0485185_002973_11	2.85342	0.0630675	1.00108	0.740669	0.857507	FALSE	Not significant	Freshwater	hypothetical protein	unknown function
vRhyme_bin_476__Ga0485185_002973_2	13.0183	0.20208	0.634958	0.82722	0.9039	FALSE	Not significant	Freshwater	hypothetical protein	unknown function
vRhyme_bin_476__Ga0485185_002973_3	14.4121	0.868809	0.583359	0.119141	0.255641	FALSE	Not significant	Freshwater	hypothetical protein	unknown function
vRhyme_bin_476__Ga0485185_002973_4	189.416	0.303529	0.518982	0.428241	0.65518	FALSE	Not significant	Freshwater	hypothetical protein	unknown function
vRhyme_bin_476__Ga0485185_002973_9	2.52491	0.130029	1.0139	0.936221	0.965252	FALSE	Not significant	Freshwater	hypothetical protein	unknown function
vRhyme_bin_476__Ga0485185_003329_9	43.9385	-0.0654841	0.527499	0.89087	0.939985	FALSE	Not significant	Freshwater	hypothetical protein	unknown function
vRhyme_bin_476__Ga0485186_0000205_11	533.995	0.650876	0.386322	0.0599641	0.145959	FALSE	Not significant	Freshwater	hypothetical protein	unknown function
vRhyme_bin_476__Ga0485186_0000205_12	42.405	-0.00213891	0.570473	0.649829	0.809917	FALSE	Not significant	Freshwater	hypothetical protein	unknown function
vRhyme_bin_476__Ga0485186_0000205_35	34.8226	0.259618	0.708708	0.670818	0.820946	FALSE	Not significant	Freshwater	hypothetical protein	unknown function
vRhyme_bin_476__Ga0485186_0000205_39	40.5396	0.204702	0.682772	0.980566	0.989511	FALSE	Not significant	Freshwater	hypothetical protein	unknown function
vRhyme_bin_476__Ga0485186_0000205_40	104.155	0.347533	0.473455	0.445346	0.668996	FALSE	Not significant	Freshwater	hypothetical protein	unknown function
vRhyme_bin_476__Ga0485186_0000205_44	97.3403	-0.0942189	0.440008	0.792851	0.883461	FALSE	Not significant	Freshwater	hypothetical protein	unknown function
vRhyme_bin_476__Ga0485186_0000205_45	51.4889	0.922891	0.464542	0.0670226	0.159979	FALSE	Not significant	Freshwater	hypothetical protein	unknown function
vRhyme_bin_476__Ga0485186_0000205_7	43.5005	0.656462	0.42055	0.190493	0.369862	FALSE	Not significant	Freshwater	hypothetical protein	unknown function
vRhyme_bin_476__Ga0485186_0002731_12	4.32896	2.79737	2.29499	0.0693992	0.164643	FALSE	Not significant	Freshwater	hypothetical protein	unknown function
vRhyme_bin_477__Ga0485174_0006424_10	0.393256	0.117759	1.01532	0.841451	NA	FALSE	Not significant	Freshwater	hypothetical protein	unknown function
vRhyme_bin_477__Ga0485174_0006424_11	16.474	0.896967	0.625795	0.26996	0.481319	FALSE	Not significant	Freshwater	hypothetical protein	unknown function
vRhyme_bin_477__Ga0485174_0006424_6	44.9088	0.837415	0.477973	0.0661483	0.158249	FALSE	Not significant	Freshwater	hypothetical protein	unknown function
vRhyme_bin_477__Ga0485174_0006424_7	2.02032	0.62804	1.14184	0.663018	0.817113	FALSE	Not significant	Freshwater	hypothetical protein	unknown function
vRhyme_bin_477__Ga0485174_0006628_22	18.8569	-0.425396	0.326013	0.156308	0.316823	FALSE	Not significant	Freshwater	hypothetical protein	unknown function
vRhyme_bin_477__Ga0485182_002706_1	38.6057	0.52605	1.05367	0.969153	0.983433	FALSE	Not significant	Freshwater	hypothetical protein	unknown function
vRhyme_bin_477__Ga0485182_002706_10	0.812461	0.0790265	1.00935	0.768103	NA	FALSE	Not significant	Freshwater	hypothetical protein	unknown function
vRhyme_bin_477__Ga0485182_002706_12	3.20963	0.047125	1.00549	0.665263	0.818271	FALSE	Not significant	Freshwater	hypothetical protein	unknown function
vRhyme_bin_477__Ga0485182_002706_14	3.07933	1.17696	0.717652	0.0500555	0.125694	FALSE	Not significant	Freshwater	hypothetical protein	unknown function
vRhyme_bin_477__Ga0485182_002706_2	0.553733	0.0837102	1.01658	0.693257	NA	FALSE	Not significant	Freshwater	hypothetical protein	unknown function
vRhyme_bin_477__Ga0485182_002706_4	8.49217	0.12479	1.00196	0.767711	0.871394	FALSE	Not significant	Freshwater	hypothetical protein	unknown function
vRhyme_bin_477__Ga0485182_002706_5	0.786423	0.0953401	1.01926	0.771649	NA	FALSE	Not significant	Freshwater	hypothetical protein	unknown function
vRhyme_bin_477__Ga0485182_002706_7	0.472412	0.0859609	1.01685	0.715194	NA	FALSE	Not significant	Freshwater	hypothetical protein	unknown function
vRhyme_bin_477__Ga0485182_002706_8	2.44663	0.351903	1.0435	0.811964	0.894858	FALSE	Not significant	Freshwater	hypothetical protein	unknown function
vRhyme_bin_477__Ga0485182_002910_16	3.16618	0.00367087	1.0077	0.563868	0.758334	FALSE	Not significant	Freshwater	hypothetical protein	unknown function
vRhyme_bin_477__Ga0485182_002910_17	7.60768	0.0164772	1.00034	0.595011	0.778068	FALSE	Not significant	Freshwater	hypothetical protein	unknown function
vRhyme_bin_477__Ga0485182_002910_6	0.300555	0.0791106	1.01507	0.674771	NA	FALSE	Not significant	Freshwater	hypothetical protein	unknown function
vRhyme_bin_477__Ga0485182_002910_7	6.44182	0.214227	0.851628	0.587493	0.773225	FALSE	Not significant	Freshwater	hypothetical protein	unknown function
vRhyme_bin_477__Ga0485182_003297_7	71.802	0.753762	0.366185	0.0191095	0.0556159	FALSE	Not significant	Freshwater	hypothetical protein	unknown function
vRhyme_bin_477__Ga0485182_004804_1	11.1858	0.308995	0.744241	0.43275	0.658197	FALSE	Not significant	Freshwater	hypothetical protein	unknown function
vRhyme_bin_477__Ga0485182_004804_10	10.1015	0.647828	0.462336	0.11885	0.255146	FALSE	Not significant	Freshwater	hypothetical protein	unknown function
vRhyme_bin_477__Ga0485182_004804_6	7.64606	0.245783	0.523626	0.562319	0.757239	FALSE	Not significant	Freshwater	hypothetical protein	unknown function
vRhyme_bin_477__Ga0485182_004804_8	3.33094	1.28376	0.864932	0.0546288	0.135055	FALSE	Not significant	Freshwater	hypothetical protein	unknown function
vRhyme_bin_477__Ga0485182_004804_9	3.72074	1.00488	0.756466	0.0909419	0.205415	FALSE	Not significant	Freshwater	hypothetical protein	unknown function
vRhyme_bin_477__Ga0485185_000071_10	2.45169	0.131303	1.02012	0.982821	0.99074	FALSE	Not significant	Freshwater	hypothetical protein	unknown function
vRhyme_bin_477__Ga0485185_000071_13	9.3605	0.236465	0.973563	0.66539	0.818328	FALSE	Not significant	Freshwater	hypothetical protein	unknown function
vRhyme_bin_477__Ga0485185_000071_17	9.48555	0.529541	1.05425	0.93448	0.964227	FALSE	Not significant	Freshwater	hypothetical protein	unknown function
vRhyme_bin_477__Ga0485185_000071_20	5.39296	0.0525851	0.996061	0.60568	0.784743	FALSE	Not significant	Freshwater	hypothetical protein	unknown function
vRhyme_bin_477__Ga0485185_000071_21	6.72438	0.0613404	0.999612	0.617101	0.791551	FALSE	Not significant	Freshwater	tail protein	tail
vRhyme_bin_477__Ga0485185_000071_23	23.706	1.12138	1.29249	0.637829	0.803158	FALSE	Not significant	Freshwater	hypothetical protein	unknown function
vRhyme_bin_477__Ga0485185_000071_26	7.84534	0.147755	1.0119	0.846563	0.914785	FALSE	Not significant	Freshwater	hypothetical protein	unknown function
vRhyme_bin_477__Ga0485185_000071_3	47.8775	1.1057	0.603398	0.150289	0.307112	FALSE	Not significant	Freshwater	terminase large subunit	head and packaging
vRhyme_bin_477__Ga0485185_000071_31	1.98098	0.0712172	1.01551	0.729175	0.851336	FALSE	Not significant	Freshwater	hypothetical protein	unknown function
vRhyme_bin_477__Ga0485185_000071_34	9.72098	0.167143	1.01478	0.934039	0.963972	FALSE	Not significant	Freshwater	hypothetical protein	unknown function
vRhyme_bin_477__Ga0485185_000071_35	1.58763	0.106789	1.01614	0.846201	0.914601	FALSE	Not significant	Freshwater	hypothetical protein	unknown function
vRhyme_bin_477__Ga0485185_000071_39	12.7747	0.41986	0.951103	0.851708	0.917752	FALSE	Not significant	Freshwater	hypothetical protein	unknown function
vRhyme_bin_477__Ga0485185_000071_42	10.8624	0.46349	1.06369	0.743354	0.858938	FALSE	Not significant	Freshwater	hypothetical protein	unknown function
vRhyme_bin_477__Ga0485185_000071_45	4.44667	0.114784	1.01289	0.923847	0.958267	FALSE	Not significant	Freshwater	hypothetical protein	unknown function
vRhyme_bin_477__Ga0485185_000071_46	8.88488	0.112093	0.989405	0.619912	0.7931	FALSE	Not significant	Freshwater	hypothetical protein	unknown function
vRhyme_bin_477__Ga0485185_000071_48	15.8738	0.202735	0.927983	0.565424	0.759286	FALSE	Not significant	Freshwater	hypothetical protein	unknown function
vRhyme_bin_477__Ga0485185_000071_5	5.666	0.0618053	0.992517	0.633966	0.800917	FALSE	Not significant	Freshwater	hypothetical protein	unknown function
vRhyme_bin_477__Ga0485185_000071_51	7.97465	0.221741	0.99766	0.78658	0.879997	FALSE	Not significant	Freshwater	hypothetical protein	unknown function
vRhyme_bin_477__Ga0485185_000071_55	37.5808	0.721453	0.775991	0.742612	0.858567	FALSE	Not significant	Freshwater	hypothetical protein	unknown function
vRhyme_bin_477__Ga0485185_000071_57	22.0403	0.184244	0.96666	0.601839	0.782246	FALSE	Not significant	Freshwater	hypothetical protein	unknown function
vRhyme_bin_477__Ga0485185_000071_60	3.79588	0.0555769	1.00724	0.679787	0.826	FALSE	Not significant	Freshwater	hypothetical protein	unknown function
vRhyme_bin_477__Ga0485185_000071_64	24.0916	0.326249	0.964039	0.686863	0.829519	FALSE	Not significant	Freshwater	hypothetical protein	unknown function
vRhyme_bin_477__Ga0485185_000071_66	6.27298	0.328649	1.00626	0.847784	0.915452	FALSE	Not significant	Freshwater	hypothetical protein	unknown function
vRhyme_bin_477__Ga0485185_000071_67	4.57683	0.0467757	1.00863	0.675324	0.823522	FALSE	Not significant	Freshwater	hypothetical protein	unknown function
vRhyme_bin_477__Ga0485185_000071_71	2.04625	0.0973881	1.01936	0.749857	0.862302	FALSE	Not significant	Freshwater	hypothetical protein	unknown function
vRhyme_bin_477__Ga0485185_000116_10	2.71762	0.0267295	1.00353	0.66324	0.817245	FALSE	Not significant	Freshwater	hypothetical protein	unknown function
vRhyme_bin_477__Ga0485185_000116_13	22.3001	0.213482	0.867678	0.815473	0.896851	FALSE	Not significant	Freshwater	hypothetical protein	unknown function
vRhyme_bin_477__Ga0485185_000116_21	33.8033	1.29604	0.776796	0.127978	0.270621	FALSE	Not significant	Freshwater	hypothetical protein	unknown function
vRhyme_bin_477__Ga0485185_000116_22	7.28823	0.0419704	0.995005	0.664983	0.818172	FALSE	Not significant	Freshwater	hypothetical protein	unknown function
vRhyme_bin_477__Ga0485185_000116_24	184.297	0.138209	0.635796	0.961065	0.979105	FALSE	Not significant	Freshwater	hypothetical protein	unknown function
vRhyme_bin_477__Ga0485185_000116_25	31.634	0.628866	1.11714	0.739818	0.857164	FALSE	Not significant	Freshwater	hypothetical protein	unknown function
vRhyme_bin_477__Ga0485185_000116_26	9.92512	0.050461	0.996522	0.730049	0.851741	FALSE	Not significant	Freshwater	hypothetical protein	unknown function
vRhyme_bin_477__Ga0485185_000116_28	16.0563	0.207797	1.0077	0.935491	0.964743	FALSE	Not significant	Freshwater	hypothetical protein	unknown function
vRhyme_bin_477__Ga0485185_000116_31	31.1443	0.722772	0.748254	0.484219	0.70156	FALSE	Not significant	Freshwater	hypothetical protein	unknown function
vRhyme_bin_477__Ga0485185_000116_36	3.53816	0.101726	1.00885	0.881636	0.934539	FALSE	Not significant	Freshwater	hypothetical protein	unknown function
vRhyme_bin_477__Ga0485185_000116_40	9.31779	0.0656668	1.00086	0.767514	0.871268	FALSE	Not significant	Freshwater	hypothetical protein	unknown function
vRhyme_bin_477__Ga0485185_000116_41	25.2743	0.516907	1.01936	0.730719	0.852101	FALSE	Not significant	Freshwater	hypothetical protein	unknown function
vRhyme_bin_477__Ga0485186_0000941_12	1.00657	0.029375	1.00221	0.702444	NA	FALSE	Not significant	Freshwater	hypothetical protein	unknown function
vRhyme_bin_477__Ga0485186_0000941_14	6.15434	0.0171102	0.847369	0.473127	0.693242	FALSE	Not significant	Freshwater	hypothetical protein	unknown function
vRhyme_bin_477__Ga0485186_0000941_16	3.89275	0.149997	0.975094	0.815562	0.896898	FALSE	Not significant	Freshwater	hypothetical protein	unknown function
vRhyme_bin_477__Ga0485186_0000941_17	5.4088	0.0779924	0.944263	0.69328	0.832876	FALSE	Not significant	Freshwater	hypothetical protein	unknown function
vRhyme_bin_477__Ga0485186_0000941_18	21.2945	0.784766	0.781427	0.181575	0.356365	FALSE	Not significant	Freshwater	hypothetical protein	unknown function
vRhyme_bin_477__Ga0485186_0000941_2	5.10127	0.204178	0.672915	0.951945	0.973969	FALSE	Not significant	Freshwater	hypothetical protein	unknown function
vRhyme_bin_477__Ga0485186_0000941_20	4.13334	0.0877979	1.00676	0.948738	0.97215	FALSE	Not significant	Freshwater	hypothetical protein	unknown function
vRhyme_bin_477__Ga0485186_0000941_22	8.55436	0.107668	0.792329	0.767737	0.871401	FALSE	Not significant	Freshwater	hypothetical protein	unknown function
vRhyme_bin_477__Ga0485186_0000941_25	4.94905	0.181668	0.659219	0.992566	0.996089	FALSE	Not significant	Freshwater	hypothetical protein	unknown function
vRhyme_bin_477__Ga0485186_0000941_29	7.80507	0.397991	0.889368	0.963715	0.98054	FALSE	Not significant	Freshwater	hypothetical protein	unknown function
vRhyme_bin_477__Ga0485186_0000941_30	0.967754	0.0848604	1.01146	0.842003	NA	FALSE	Not significant	Freshwater	hypothetical protein	unknown function
vRhyme_bin_477__Ga0485186_0000941_32	3.27944	0.152413	1.01943	0.877435	0.932094	FALSE	Not significant	Freshwater	hypothetical protein	unknown function
vRhyme_bin_477__Ga0485186_0000941_34	3.32319	0.0976153	0.997533	0.823605	0.901749	FALSE	Not significant	Freshwater	hypothetical protein	unknown function
vRhyme_bin_477__Ga0485186_0000941_35	0.979936	0.0781607	1.01196	0.826216	NA	FALSE	Not significant	Freshwater	hypothetical protein	unknown function
vRhyme_bin_477__Ga0485186_0000941_40	13.1809	0.453358	0.7911	0.704982	0.839167	FALSE	Not significant	Freshwater	hypothetical protein	unknown function
vRhyme_bin_477__Ga0485186_0000941_43	7.86477	-0.0241948	0.659012	0.811325	0.894507	FALSE	Not significant	Freshwater	hypothetical protein	unknown function
vRhyme_bin_477__Ga0485186_0000941_44	5.19497	0.0935433	0.666627	0.707998	0.840611	FALSE	Not significant	Freshwater	hypothetical protein	unknown function
vRhyme_bin_477__Ga0485186_0000941_8	1.20604	0.202249	1.03571	0.812097	NA	FALSE	Not significant	Freshwater	hypothetical protein	unknown function
vRhyme_bin_477__Ga0485186_0004590_12	28.1738	1.386	1.68319	0.122891	0.262038	FALSE	Not significant	Freshwater	major head protein	head and packaging
vRhyme_bin_477__Ga0485186_0004590_2	8.24589	0.968923	1.01775	0.486912	0.703647	FALSE	Not significant	Freshwater	hypothetical protein	unknown function
vRhyme_bin_477__Ga0485186_0004590_4	7.268	0.887264	1.14557	0.577229	0.766884	FALSE	Not significant	Freshwater	hypothetical protein	unknown function
vRhyme_bin_477__Ga0485186_0004590_5	18.9313	1.08413	0.998547	0.265689	0.475733	FALSE	Not significant	Freshwater	hypothetical protein	unknown function
vRhyme_bin_478__Ga0485173_0003908_11	22.3651	-0.310357	0.823323	0.137339	0.286347	FALSE	Not significant	Freshwater	hypothetical protein	unknown function
vRhyme_bin_478__Ga0485173_0003908_12	12.3543	-0.305438	0.889356	0.192202	0.372485	FALSE	Not significant	Freshwater	hypothetical protein	unknown function
vRhyme_bin_478__Ga0485173_0003908_2	50.4872	-0.261965	0.624602	0.377848	0.606349	FALSE	Not significant	Freshwater	head maturation protease	head and packaging
vRhyme_bin_478__Ga0485173_0003908_4	5.31999	-0.0551676	0.962464	0.399227	0.62775	FALSE	Not significant	Freshwater	hypothetical protein	unknown function
vRhyme_bin_478__Ga0485173_0003908_5	13.1654	-0.0949868	0.787411	0.554865	0.752833	FALSE	Not significant	Freshwater	hypothetical protein	unknown function
vRhyme_bin_478__Ga0485173_0003908_8	4.96674	-0.164051	0.892675	0.268147	0.479007	FALSE	Not significant	Freshwater	hypothetical protein	unknown function
vRhyme_bin_478__Ga0485173_0003908_9	0.111584	0.0410896	1.01326	0.496552	NA	FALSE	Not significant	Freshwater	hypothetical protein	unknown function
vRhyme_bin_478__Ga0485173_0004488_11	3.45937	0.0396248	1.00957	0.652134	0.81117	FALSE	Not significant	Freshwater	hypothetical protein	unknown function
vRhyme_bin_478__Ga0485173_0004488_13	4.79053	-0.010141	0.995063	0.572312	0.76365	FALSE	Not significant	Freshwater	hypothetical protein	unknown function
vRhyme_bin_478__Ga0485173_0004488_16	2.93045	-0.0572804	1.01009	0.529637	0.735599	FALSE	Not significant	Freshwater	hypothetical protein	unknown function
vRhyme_bin_478__Ga0485173_0004488_18	5.09095	-0.00348374	1.00249	0.648155	0.808934	FALSE	Not significant	Freshwater	hypothetical protein	unknown function
vRhyme_bin_478__Ga0485173_0004488_2	8.1606	-0.452252	0.914581	0.11176	0.242735	FALSE	Not significant	Freshwater	hypothetical protein	unknown function
vRhyme_bin_478__Ga0485173_0004488_5	8.15448	0.0448252	0.953448	0.637928	0.803204	FALSE	Not significant	Freshwater	hypothetical protein	unknown function
vRhyme_bin_478__Ga0485173_0004488_9	34.4161	0.0261237	0.905095	0.445948	0.669569	FALSE	Not significant	Freshwater	integrase	integration and excision
vRhyme_bin_478__Ga0485174_0006729_15	0.860308	0.192117	1.02916	0.896449	NA	FALSE	Not significant	Freshwater	hypothetical protein	unknown function
vRhyme_bin_478__Ga0485182_002194_11	7.38981	-0.11	0.729442	0.247659	0.451815	FALSE	Not significant	Freshwater	hypothetical protein	unknown function
vRhyme_bin_478__Ga0485182_002194_14	53.4359	-0.302944	0.497238	0.179948	0.353903	FALSE	Not significant	Freshwater	hypothetical protein	unknown function
vRhyme_bin_478__Ga0485182_002194_15	9.89596	-0.110365	0.913484	0.304334	0.524079	FALSE	Not significant	Freshwater	hypothetical protein	unknown function
vRhyme_bin_478__Ga0485182_002194_16	14.2235	-0.075465	0.78059	0.19227	0.372592	FALSE	Not significant	Freshwater	tail protein	tail
vRhyme_bin_478__Ga0485182_002194_7	12.1602	-0.599624	0.689528	0.104994	0.230827	FALSE	Not significant	Freshwater	methyltransferase	other
vRhyme_bin_478__Ga0485182_002194_9	4.14273	-0.0311419	0.961271	0.412536	0.640626	FALSE	Not significant	Freshwater	hypothetical protein	unknown function
vRhyme_bin_478__Ga0485182_004538_4	4.34269	0.0255232	1.00443	0.673511	0.822354	FALSE	Not significant	Freshwater	hypothetical protein	unknown function
vRhyme_bin_478__Ga0485182_004538_5	0.86227	0.0352108	1.00217	0.681372	NA	FALSE	Not significant	Freshwater	hypothetical protein	unknown function
vRhyme_bin_478__Ga0485182_004538_7	15.7016	0.246678	0.802704	0.618534	0.792355	FALSE	Not significant	Freshwater	hypothetical protein	unknown function
vRhyme_bin_478__Ga0485182_004538_8	8.20599	0.500146	1.03215	0.835536	0.908557	FALSE	Not significant	Freshwater	hypothetical protein	unknown function
vRhyme_bin_478__Ga0485184_001249_10	15.3307	-0.0044725	0.901268	0.288382	0.504437	FALSE	Not significant	Freshwater	hypothetical protein	unknown function
vRhyme_bin_478__Ga0485184_001249_11	3.88903	0.0551295	1.01159	0.596622	0.77903	FALSE	Not significant	Freshwater	hypothetical protein	unknown function
vRhyme_bin_478__Ga0485184_001249_19	5.67409	0.0452013	1.007	0.621517	0.793874	FALSE	Not significant	Freshwater	hypothetical protein	unknown function
vRhyme_bin_478__Ga0485184_001249_20	4.16568	0.00978325	0.931012	0.39862	0.627198	FALSE	Not significant	Freshwater	hypothetical protein	unknown function
vRhyme_bin_478__Ga0485184_001249_3	24.6615	0.0147622	0.731938	0.317909	0.540731	FALSE	Not significant	Freshwater	hypothetical protein	unknown function
vRhyme_bin_478__Ga0485185_000140_43	61.3233	0.712706	0.351699	0.0227016	0.0644464	FALSE	Not significant	Freshwater	hypothetical protein	unknown function
vRhyme_bin_478__Ga0485185_000361_14	3.71792	0.0418369	1.00189	0.706164	0.839743	FALSE	Not significant	Freshwater	single strand DNA binding protein	DNA, RNA and nucleotide metabolism
vRhyme_bin_478__Ga0485185_000361_21	2.31342	0.0870572	0.980213	0.596744	0.779115	FALSE	Not significant	Freshwater	hypothetical protein	unknown function
vRhyme_bin_478__Ga0485185_000361_32	47.2712	0.538442	0.771836	0.952957	0.974585	FALSE	Not significant	Freshwater	hypothetical protein	unknown function
vRhyme_bin_478__Ga0485185_000361_33	8.42536	0.0996841	0.959526	0.455344	0.677938	FALSE	Not significant	Freshwater	hypothetical protein	unknown function
vRhyme_bin_478__Ga0485185_000361_34	11.2302	0.249566	0.942536	0.56834	0.761074	FALSE	Not significant	Freshwater	hypothetical protein	unknown function
vRhyme_bin_478__Ga0485185_000361_42	87.473	0.628941	0.631671	0.434038	0.65933	FALSE	Not significant	Freshwater	virion structural protein	head and packaging
vRhyme_bin_478__Ga0485185_000361_45	17.3992	0.414053	0.882595	0.710978	0.841832	FALSE	Not significant	Freshwater	head-tail joining	connector
vRhyme_bin_478__Ga0485185_000361_6	4.88995	0.0854319	0.997609	0.690065	0.831223	FALSE	Not significant	Freshwater	hypothetical protein	unknown function
vRhyme_bin_478__Ga0485185_002250_4	84.1699	0.952118	0.539789	0.0385843	0.101034	FALSE	Not significant	Freshwater	hypothetical protein	unknown function
vRhyme_bin_478__Ga0485185_002250_6	62.9944	-0.316937	0.604963	0.372937	0.601732	FALSE	Not significant	Freshwater	hypothetical protein	unknown function
vRhyme_bin_478__Ga0485185_002250_7	7.64921	0.596601	1.07136	0.611697	0.788397	FALSE	Not significant	Freshwater	endolysin	lysis
vRhyme_bin_478__Ga0485186_0002597_10	7.93047	1.24186	1.09353	0.117192	0.252261	FALSE	Not significant	Freshwater	hypothetical protein	unknown function
vRhyme_bin_478__Ga0485186_0002597_13	1.64902	0.705545	1.31072	0.45171	0.674671	FALSE	Not significant	Freshwater	hypothetical protein	unknown function
vRhyme_bin_478__Ga0485186_0002597_2	5.91472	1.83714	1.16507	0.021408	0.0612886	FALSE	Not significant	Freshwater	hypothetical protein	unknown function
vRhyme_bin_478__Ga0485186_0002597_3	17.4652	1.2739	1.01882	0.0261653	0.0727088	FALSE	Not significant	Freshwater	tail length tape measure protein	tail
vRhyme_bin_478__Ga0485186_0003516_1	0.763369	0.0389638	1.0111	0.659274	NA	FALSE	Not significant	Freshwater	hypothetical protein	unknown function
vRhyme_bin_478__Ga0485186_0003516_16	2.92861	0.0652102	1.00238	0.757496	0.865961	FALSE	Not significant	Freshwater	hypothetical protein	unknown function
vRhyme_bin_478__Ga0485186_0003516_3	2.63535	0.0614088	1.00678	0.739438	0.856983	FALSE	Not significant	Freshwater	hypothetical protein	unknown function
vRhyme_bin_478__Ga0485186_0003516_4	14.0332	0.141666	0.939118	0.493226	0.70852	FALSE	Not significant	Freshwater	hypothetical protein	unknown function
vRhyme_bin_478__Ga0485186_0003516_5	1.10577	0.0926991	1.0132	0.772289	NA	FALSE	Not significant	Freshwater	hypothetical protein	unknown function
vRhyme_bin_478__Ga0485186_0003516_7	9.20003	0.0225576	0.970327	0.525162	0.732624	FALSE	Not significant	Freshwater	hypothetical protein	unknown function
vRhyme_bin_479__Ga0485173_0003802_2	7.85578	0.00598656	1.00078	0.565886	0.759573	FALSE	Not significant	Freshwater	hypothetical protein	unknown function
vRhyme_bin_479__Ga0485174_0001908_24	1.92639	1.79583	1.4407	0.0906392	0.204864	FALSE	Not significant	Freshwater	hypothetical protein	unknown function
vRhyme_bin_479__Ga0485174_0003574_10	5.64754	1.46884	0.67294	0.0238101	0.0670838	FALSE	Not significant	Freshwater	hypothetical protein	unknown function
vRhyme_bin_479__Ga0485174_0003574_13	7.14151	0.500174	0.660767	0.492119	0.707788	FALSE	Not significant	Freshwater	hypothetical protein	unknown function
vRhyme_bin_479__Ga0485174_0003574_15	29.0054	0.434917	0.424955	0.231306	0.429129	FALSE	Not significant	Freshwater	hypothetical protein	unknown function
vRhyme_bin_479__Ga0485174_0003574_16	28.6316	0.431128	0.511695	0.294322	0.511648	FALSE	Not significant	Freshwater	hypothetical protein	unknown function
vRhyme_bin_479__Ga0485174_0003574_3	58.8898	0.649608	0.432765	0.0764935	0.178341	FALSE	Not significant	Freshwater	hypothetical protein	unknown function
vRhyme_bin_479__Ga0485174_0003574_4	7.64056	0.360368	0.480507	0.669232	0.820213	FALSE	Not significant	Freshwater	hypothetical protein	unknown function
vRhyme_bin_479__Ga0485174_0003574_6	8.60115	0.562973	0.760496	0.357729	0.586188	FALSE	Not significant	Freshwater	hypothetical protein	unknown function
vRhyme_bin_479__Ga0485174_0003574_8	19.4681	0.916562	0.479191	0.0270506	0.0748373	FALSE	Not significant	Freshwater	major head protein	head and packaging
vRhyme_bin_479__Ga0485182_002638_13	62.5933	0.538349	0.596371	0.24054	0.441943	FALSE	Not significant	Freshwater	portal protein	head and packaging
vRhyme_bin_479__Ga0485182_002638_15	7.87663	0.620661	0.926907	0.438747	0.663519	FALSE	Not significant	Freshwater	hypothetical protein	unknown function
vRhyme_bin_479__Ga0485182_002638_17	77.2046	-0.210736	0.621164	0.579321	0.768234	FALSE	Not significant	Freshwater	terminase large subunit	head and packaging
vRhyme_bin_479__Ga0485182_002638_18	18.4227	-0.380625	0.560269	0.323826	0.547732	FALSE	Not significant	Freshwater	hypothetical protein	unknown function
vRhyme_bin_479__Ga0485182_002638_3	62.4458	-0.436214	0.59569	0.221298	0.41485	FALSE	Not significant	Freshwater	hypothetical protein	unknown function
vRhyme_bin_479__Ga0485182_002638_5	14.9311	0.0962889	0.975493	0.960093	0.978581	FALSE	Not significant	Freshwater	hypothetical protein	unknown function
vRhyme_bin_479__Ga0485182_002638_8	2.87536	0.044813	1.00654	0.755495	0.864972	FALSE	Not significant	Freshwater	head closure Hc1	connector
vRhyme_bin_479__Ga0485182_003250_2	162.038	-0.124578	0.927864	0.211831	0.401501	FALSE	Not significant	Freshwater	hypothetical protein	unknown function
vRhyme_bin_479__Ga0485182_003250_4	2.23197	0.158475	1.03125	0.949418	0.972495	FALSE	Not significant	Freshwater	hypothetical protein	unknown function
vRhyme_bin_479__Ga0485184_000960_10	65.984	0.381982	0.284996	0.147004	0.301879	FALSE	Not significant	Freshwater	hypothetical protein	unknown function
vRhyme_bin_479__Ga0485184_000960_12	24.3276	0.119292	0.312734	0.684415	0.828492	FALSE	Not significant	Freshwater	hypothetical protein	unknown function
vRhyme_bin_479__Ga0485184_000960_16	35.1916	0.165768	0.303934	0.540508	0.743296	FALSE	Not significant	Freshwater	hypothetical protein	unknown function
vRhyme_bin_479__Ga0485184_000960_3	5.06945	0.517735	0.432167	0.182565	0.357813	FALSE	Not significant	Freshwater	hypothetical protein	unknown function
vRhyme_bin_479__Ga0485184_000960_4	6.36342	0.157803	0.633445	0.709406	0.841221	FALSE	Not significant	Freshwater	hypothetical protein	unknown function
vRhyme_bin_479__Ga0485184_000960_6	2.94474	0.710771	0.620491	0.246951	0.450844	FALSE	Not significant	Freshwater	hypothetical protein	unknown function
vRhyme_bin_479__Ga0485184_000960_7	25.4128	0.230666	0.258626	0.349034	0.576444	FALSE	Not significant	Freshwater	hypothetical protein	unknown function
vRhyme_bin_479__Ga0485184_000960_9	189.479	0.524856	0.187958	0.00376085	0.0136033	FALSE	Not significant	Freshwater	hypothetical protein	unknown function
vRhyme_bin_479__Ga0485184_001297_12	4.47368	0.915532	0.933405	0.363453	0.592378	FALSE	Not significant	Freshwater	hypothetical protein	unknown function
vRhyme_bin_479__Ga0485184_001297_14	4.32469	0.478826	1.02419	0.626483	0.796638	FALSE	Not significant	Freshwater	hypothetical protein	unknown function
vRhyme_bin_479__Ga0485184_001297_17	8.59321	0.848011	0.839125	0.278319	0.491812	FALSE	Not significant	Freshwater	gamma-glutamyl cyclotransferase	moron, auxiliary metabolic gene and host takeover
vRhyme_bin_479__Ga0485184_001297_18	1.68765	0.352622	1.00795	0.958705	0.977861	FALSE	Not significant	Freshwater	hypothetical protein	unknown function
vRhyme_bin_479__Ga0485184_001297_24	4.39521	0.879505	0.670647	0.232195	0.430369	FALSE	Not significant	Freshwater	hypothetical protein	unknown function
vRhyme_bin_479__Ga0485184_001297_27	9.12213	0.938013	0.759198	0.132065	0.277589	FALSE	Not significant	Freshwater	hypothetical protein	unknown function
vRhyme_bin_479__Ga0485184_001297_28	0.376566	0.111716	1.01352	0.816521	NA	FALSE	Not significant	Freshwater	hypothetical protein	unknown function
vRhyme_bin_479__Ga0485184_001297_32	11.3313	0.403987	0.768657	0.72969	0.851596	FALSE	Not significant	Freshwater	hypothetical protein	unknown function
vRhyme_bin_479__Ga0485184_001297_35	17.9958	0.706206	0.675204	0.293918	0.511186	FALSE	Not significant	Freshwater	hypothetical protein	unknown function
vRhyme_bin_479__Ga0485184_001297_4	6.11046	0.406578	0.506128	0.659162	0.814984	FALSE	Not significant	Freshwater	hypothetical protein	unknown function
vRhyme_bin_479__Ga0485184_001297_7	7.81804	0.887095	0.680957	0.165781	0.331849	FALSE	Not significant	Freshwater	hypothetical protein	unknown function
vRhyme_bin_479__Ga0485184_001297_8	4.79289	0.472436	1.0329	0.573584	0.764565	FALSE	Not significant	Freshwater	hypothetical protein	unknown function
vRhyme_bin_479__Ga0485184_001297_9	5.9621	0.197839	0.804622	0.85875	0.921513	FALSE	Not significant	Freshwater	hypothetical protein	unknown function
vRhyme_bin_479__Ga0485184_002336_12	1.66853	0.0318884	1.0056	0.646739	0.808083	FALSE	Not significant	Freshwater	replication initiation O-like	DNA, RNA and nucleotide metabolism
vRhyme_bin_479__Ga0485184_002336_14	4.75764	0.268408	0.964784	0.982385	0.990515	FALSE	Not significant	Freshwater	hypothetical protein	unknown function
vRhyme_bin_479__Ga0485184_002336_17	5.84769	0.0236449	0.997969	0.656368	0.813531	FALSE	Not significant	Freshwater	hypothetical protein	unknown function
vRhyme_bin_479__Ga0485184_002336_18	2.72327	0.0174089	0.998237	0.662078	0.816688	FALSE	Not significant	Freshwater	hypothetical protein	unknown function
vRhyme_bin_479__Ga0485184_002336_20	3.39315	1.0991	1.67318	0.201821	0.386768	FALSE	Not significant	Freshwater	hypothetical protein	unknown function
vRhyme_bin_479__Ga0485184_002336_27	5.46814	-0.0323547	0.997824	0.560231	0.755957	FALSE	Not significant	Freshwater	hypothetical protein	unknown function
vRhyme_bin_479__Ga0485184_002336_28	11.2248	0.124729	0.96887	0.59911	0.780585	FALSE	Not significant	Freshwater	Lar-like restriction alleviation protein	moron, auxiliary metabolic gene and host takeover
vRhyme_bin_479__Ga0485184_002336_29	6.63894	0.0824925	0.982663	0.666382	0.818802	FALSE	Not significant	Freshwater	hypothetical protein	unknown function
vRhyme_bin_479__Ga0485184_002336_3	3.79721	0.302105	1.02801	0.975959	0.987037	FALSE	Not significant	Freshwater	hypothetical protein	unknown function
vRhyme_bin_479__Ga0485184_002336_31	3.13411	-0.00875835	1.00335	0.597972	0.779878	FALSE	Not significant	Freshwater	hypothetical protein	unknown function
vRhyme_bin_479__Ga0485184_002336_4	7.08589	0.0693636	0.990557	0.661613	0.816385	FALSE	Not significant	Freshwater	hypothetical protein	unknown function
vRhyme_bin_479__Ga0485184_002336_6	3.76054	0.00270651	0.997934	0.613252	0.789227	FALSE	Not significant	Freshwater	hypothetical protein	unknown function
vRhyme_bin_479__Ga0485184_002336_7	4.95671	-0.0150786	0.99582	0.598809	0.780389	FALSE	Not significant	Freshwater	hypothetical protein	unknown function
vRhyme_bin_479__Ga0485185_000130_11	43.8567	-0.15163	0.973269	0.324907	0.548923	FALSE	Not significant	Freshwater	hypothetical protein	unknown function
vRhyme_bin_479__Ga0485185_000130_14	22.3906	-0.156913	0.977874	0.323439	0.547255	FALSE	Not significant	Freshwater	hypothetical protein	unknown function
vRhyme_bin_479__Ga0485185_000130_15	21.1506	-0.0479489	0.995039	0.536528	0.740527	FALSE	Not significant	Freshwater	hypothetical protein	unknown function
vRhyme_bin_479__Ga0485185_000130_25	22.1067	-0.190662	0.988878	0.290604	0.507172	FALSE	Not significant	Freshwater	hypothetical protein	unknown function
vRhyme_bin_479__Ga0485185_000130_4	10.9328	-0.0656536	0.974488	0.419079	0.646727	FALSE	Not significant	Freshwater	hypothetical protein	unknown function
vRhyme_bin_479__Ga0485185_000130_44	51.2687	-0.174816	0.978783	0.30225	0.52152	FALSE	Not significant	Freshwater	hypothetical protein	unknown function
vRhyme_bin_479__Ga0485185_000130_45	57.8245	-0.128954	0.973854	0.335683	0.561347	FALSE	Not significant	Freshwater	hypothetical protein	unknown function
vRhyme_bin_479__Ga0485185_000130_47	62.4523	-0.26291	0.94503	0.201307	0.386032	FALSE	Not significant	Freshwater	hypothetical protein	unknown function
vRhyme_bin_479__Ga0485185_000130_52	65.9105	-0.170526	0.972401	0.310596	0.531912	FALSE	Not significant	Freshwater	hypothetical protein	unknown function
vRhyme_bin_479__Ga0485186_0000645_10	28.5937	0.214297	0.449051	0.573266	0.764322	FALSE	Not significant	Freshwater	hypothetical protein	unknown function
vRhyme_bin_479__Ga0485186_0000865_12	14.0963	-0.115749	1.01657	0.397362	0.626023	FALSE	Not significant	Freshwater	hypothetical protein	unknown function
vRhyme_bin_479__Ga0485186_0000865_6	14.5419	-0.109714	1.01429	0.407038	0.635393	FALSE	Not significant	Freshwater	hypothetical protein	unknown function
vRhyme_bin_479__Ga0485186_0000865_7	20.6479	-0.130676	1.02239	0.357678	0.58614	FALSE	Not significant	Freshwater	hypothetical protein	unknown function
vRhyme_bin_479__Ga0485186_0003420_11	21.894	0.125967	0.21948	0.562349	0.757253	FALSE	Not significant	Freshwater	thioredoxin domain	DNA, RNA and nucleotide metabolism
vRhyme_bin_479__Ga0485186_0003420_13	19.3835	0.226924	0.193581	0.231194	0.42895	FALSE	Not significant	Freshwater	hypothetical protein	unknown function
vRhyme_bin_479__Ga0485186_0003420_17	19.5413	-0.132246	0.300373	0.55081	0.75037	FALSE	Not significant	Freshwater	hypothetical protein	unknown function
vRhyme_bin_479__Ga0485186_0003420_2	71.6895	0.408091	0.250973	0.085479	0.195317	FALSE	Not significant	Freshwater	nucleotide-sugar epimerase	DNA, RNA and nucleotide metabolism
vRhyme_bin_479__Ga0485186_0003420_3	64.4599	0.246055	0.21706	0.240691	0.442119	FALSE	Not significant	Freshwater	hypothetical protein	unknown function
vRhyme_bin_479__Ga0485186_0003420_5	37.6079	-0.12459	0.232745	0.553665	0.752132	FALSE	Not significant	Freshwater	hypothetical protein	unknown function
vRhyme_bin_479__Ga0485186_0003420_7	27.0487	-0.137046	0.213961	0.477427	0.696442	FALSE	Not significant	Freshwater	hypothetical protein	unknown function
vRhyme_bin_479__Ga0485186_0003420_8	40.2699	0.0481304	0.221248	0.822858	0.901241	FALSE	Not significant	Freshwater	hypothetical protein	unknown function
vRhyme_bin_479__Ga0485186_0003420_9	71.5331	-0.0790536	0.191116	0.670912	0.820994	FALSE	Not significant	Freshwater	hypothetical protein	unknown function
vRhyme_bin_48__Ga0485158_0002239_8	211.415	0.377965	0.226935	0.0821578	0.189047	FALSE	Not significant	Freshwater	tail fiber protein	tail
vRhyme_bin_48__Ga0485158_0003994_9	0.35325	-0.0459548	1.01044	0.295318	NA	FALSE	Not significant	Freshwater	hypothetical protein	unknown function
vRhyme_bin_48__Ga0485158_0005685_2	25.0428	-0.944431	0.997095	0.0263377	0.0731151	FALSE	Not significant	Freshwater	hypothetical protein	unknown function
vRhyme_bin_48__Ga0485159_0000957_18	4.08555	-0.0157979	0.99771	0.726515	0.849942	FALSE	Not significant	Freshwater	hypothetical protein	unknown function
vRhyme_bin_48__Ga0485159_0000957_19	1.98881	0.103358	1.00804	0.730544	0.85201	FALSE	Not significant	Freshwater	hypothetical protein	unknown function
vRhyme_bin_48__Ga0485159_0000957_20	16.0735	1.56276	1.47723	0.114564	0.247669	FALSE	Not significant	Freshwater	hypothetical protein	unknown function
vRhyme_bin_48__Ga0485159_0000957_22	25.6296	1.0998	0.520022	0.0213472	0.0611407	FALSE	Not significant	Freshwater	endolysin	lysis
vRhyme_bin_48__Ga0485159_0000957_23	28.9429	-0.0189281	0.665011	0.767471	0.871244	FALSE	Not significant	Freshwater	hypothetical protein	unknown function
vRhyme_bin_48__Ga0485159_0000957_25	12.6921	0.20603	0.960386	0.890295	0.939607	FALSE	Not significant	Freshwater	hypothetical protein	unknown function
vRhyme_bin_48__Ga0485159_0000957_26	17.406	0.08382	0.884188	0.660912	0.815939	FALSE	Not significant	Freshwater	hypothetical protein	unknown function
vRhyme_bin_48__Ga0485159_0000957_28	11.6835	0.132373	1.0113	0.834922	0.908193	FALSE	Not significant	Freshwater	hypothetical protein	unknown function
vRhyme_bin_48__Ga0485159_0000957_29	31.1744	-0.192917	0.733274	0.513072	0.723839	FALSE	Not significant	Freshwater	dihydrofolate reductase	DNA, RNA and nucleotide metabolism
vRhyme_bin_48__Ga0485159_0000957_3	22.8001	-0.169868	0.507304	0.650839	0.810496	FALSE	Not significant	Freshwater	hypothetical protein	unknown function
vRhyme_bin_48__Ga0485159_0000957_4	19.0708	1.30425	1.4332	0.209193	0.397649	FALSE	Not significant	Freshwater	hypothetical protein	unknown function
vRhyme_bin_48__Ga0485159_0000957_5	5.05032	0.0589741	0.996736	0.797129	0.885863	FALSE	Not significant	Freshwater	hypothetical protein	unknown function
vRhyme_bin_48__Ga0485159_0000957_8	18.972	0.0710819	0.799003	0.74202	0.858228	FALSE	Not significant	Freshwater	hypothetical protein	unknown function
vRhyme_bin_48__Ga0485159_0000957_9	3.19085	0.0957783	1.00795	0.691379	0.831911	FALSE	Not significant	Freshwater	hypothetical protein	unknown function
vRhyme_bin_48__Ga0485161_0005128_1	20.421	0.469719	0.451175	0.213741	0.404239	FALSE	Not significant	Freshwater	hypothetical protein	unknown function
vRhyme_bin_48__Ga0485161_0005128_4	16.7427	-0.268393	0.383352	0.432185	0.657702	FALSE	Not significant	Freshwater	hypothetical protein	unknown function
vRhyme_bin_48__Ga0485161_0005128_5	58.6451	0.21009	0.337199	0.487374	0.704018	FALSE	Not significant	Freshwater	DNA topoisomerase II large subunit	DNA, RNA and nucleotide metabolism
vRhyme_bin_48__Ga0485161_0005128_6	67.7905	-0.170111	0.271424	0.502375	0.715763	FALSE	Not significant	Freshwater	DNA topoisomerase II	DNA, RNA and nucleotide metabolism
vRhyme_bin_48__Ga0485164_0001475_2	426.83	0.0885327	0.643584	0.97374	0.985968	FALSE	Not significant	Freshwater	hypothetical protein	unknown function
vRhyme_bin_48__Ga0485164_0001475_27	87.0951	0.207262	0.689397	0.811033	0.894307	FALSE	Not significant	Freshwater	hypothetical protein	unknown function
vRhyme_bin_48__Ga0485164_0001868_12	1054.57	0.290039	0.647722	0.513333	0.724037	FALSE	Not significant	Freshwater	hypothetical protein	unknown function
vRhyme_bin_48__Ga0485164_0001868_15	18.5437	1.30174	2.57598	0.119494	0.256251	FALSE	Not significant	Freshwater	hypothetical protein	unknown function
vRhyme_bin_48__Ga0485164_0002964_10	133.783	0.064166	0.280421	0.80613	0.89131	FALSE	Not significant	Freshwater	hypothetical protein	unknown function
vRhyme_bin_48__Ga0485164_0002964_3	128.37	-0.0765989	0.194019	0.68387	0.828211	FALSE	Not significant	Freshwater	hypothetical protein	unknown function
vRhyme_bin_48__Ga0485164_0002964_6	90.973	0.0251467	0.322759	0.962832	0.980077	FALSE	Not significant	Freshwater	hypothetical protein	unknown function
vRhyme_bin_48__Ga0485168_0000905_15	34.8734	-0.587186	1.17231	0.0824132	0.189519	FALSE	Not significant	Freshwater	hypothetical protein	unknown function
vRhyme_bin_48__Ga0485169_0005084_13	157.05	0.476203	0.193877	0.0113372	0.0355108	FALSE	Not significant	Freshwater	hypothetical protein	unknown function
vRhyme_bin_48__Ga0485169_0005161_6	0.503391	-0.131697	1.02814	0.194367	NA	FALSE	Not significant	Freshwater	hypothetical protein	unknown function
vRhyme_bin_48__Ga0485169_0005267_12	12.9034	0.228999	0.271425	0.393456	0.622262	FALSE	Not significant	Freshwater	hypothetical protein	unknown function
vRhyme_bin_48__Ga0485169_0005267_15	59.2491	-0.565811	0.315012	0.0483518	0.122119	FALSE	Not significant	Freshwater	hypothetical protein	unknown function
vRhyme_bin_48__Ga0485169_0006705_11	130.374	0.129963	0.175376	0.448707	0.67214	FALSE	Not significant	Freshwater	zinc containing alcohol dehydrogenase superfamily	other
vRhyme_bin_48__Ga0485171_0000641_14	2.91103	0.000747063	1.00854	0.519647	0.728699	FALSE	Not significant	Freshwater	hypothetical protein	unknown function
vRhyme_bin_48__Ga0485171_0000641_20	4.48014	0.0152922	1.00843	0.542773	0.744883	FALSE	Not significant	Freshwater	hypothetical protein	unknown function
vRhyme_bin_48__Ga0485171_0000641_23	1.92552	-0.0354339	1.01243	0.402305	0.630818	FALSE	Not significant	Freshwater	hypothetical protein	unknown function
vRhyme_bin_48__Ga0485171_0000641_25	13.0361	-0.0609722	1.01335	0.434939	0.660119	FALSE	Not significant	Freshwater	hypothetical protein	unknown function
vRhyme_bin_48__Ga0485171_0000641_26	1.7001	-0.00742734	1.00842	0.482237	0.700059	FALSE	Not significant	Freshwater	hypothetical protein	unknown function
vRhyme_bin_48__Ga0485171_0000641_27	3.80707	0.00926506	1.00949	0.527257	0.734006	FALSE	Not significant	Freshwater	hypothetical protein	unknown function
vRhyme_bin_48__Ga0485171_0000641_4	12.9341	-0.00485098	1.00912	0.516651	0.726567	FALSE	Not significant	Freshwater	Reverse transcriptase	DNA, RNA and nucleotide metabolism
vRhyme_bin_48__Ga0485171_0000641_9	3.94565	0.0140506	1.00907	0.547498	0.748227	FALSE	Not significant	Freshwater	hypothetical protein	unknown function
vRhyme_bin_48__Ga0485171_0001029_16	32.7568	-0.0724649	1.00368	0.443242	0.667241	FALSE	Not significant	Freshwater	major head and protease protein	head and packaging
vRhyme_bin_48__Ga0485171_0001029_22	1.35261	-0.0479681	1.01474	0.352979	NA	FALSE	Not significant	Freshwater	hypothetical protein	unknown function
vRhyme_bin_48__Ga0485171_0001029_25	3.55416	-0.000674199	1.00858	0.517471	0.727186	FALSE	Not significant	Freshwater	Avd protein of DGR	DNA, RNA and nucleotide metabolism
vRhyme_bin_48__Ga0485171_0001029_26	7.71387	-0.113373	1.01268	0.367288	0.596177	FALSE	Not significant	Freshwater	hypothetical protein	unknown function
vRhyme_bin_48__Ga0485171_0001029_4	4.96159	-0.0127597	1.00937	0.478983	0.697553	FALSE	Not significant	Freshwater	hypothetical protein	unknown function
vRhyme_bin_48__Ga0485171_0001029_5	44.2103	-0.0504276	1.00531	0.492241	0.707839	FALSE	Not significant	Freshwater	hypothetical protein	unknown function
vRhyme_bin_48__Ga0485171_0001029_6	4.01141	-0.0186044	1.01017	0.445722	0.669361	FALSE	Not significant	Freshwater	hypothetical protein	unknown function
vRhyme_bin_48__Ga0485171_0001029_7	9.79379	0.0292588	1.00449	0.617909	0.791971	FALSE	Not significant	Freshwater	minor tail protein	tail
vRhyme_bin_48__Ga0485171_0001029_8	3.90239	-0.0309984	1.00596	0.479332	0.697772	FALSE	Not significant	Freshwater	hypothetical protein	unknown function
vRhyme_bin_48__Ga0485171_0001029_9	1.93884	-0.042155	1.00672	0.459859	0.682016	FALSE	Not significant	Freshwater	hypothetical protein	unknown function
vRhyme_bin_48__Ga0485171_0002047_2	14.3829	-0.0560083	1.01174	0.441809	0.666066	FALSE	Not significant	Freshwater	hypothetical protein	unknown function
vRhyme_bin_48__Ga0485171_0002047_4	2.46937	-0.0491853	1.01473	0.352474	0.580298	FALSE	Not significant	Freshwater	hypothetical protein	unknown function
vRhyme_bin_48__Ga0485171_0002047_6	4.72367	-0.057949	1.01146	0.439218	0.663907	FALSE	Not significant	Freshwater	hypothetical protein	unknown function
vRhyme_bin_48__Ga0485171_0002047_7	7.67049	-0.0450987	1.00633	0.465099	0.686568	FALSE	Not significant	Freshwater	hypothetical protein	unknown function
vRhyme_bin_48__Ga0485171_0002047_8	8.03708	-0.107882	1.01533	0.404687	0.63316	FALSE	Not significant	Freshwater	hypothetical protein	unknown function
vRhyme_bin_48__Ga0485173_0001125_1	26.4941	-0.24625	1.02859	0.202554	0.387792	FALSE	Not significant	Freshwater	hypothetical protein	unknown function
vRhyme_bin_48__Ga0485173_0001125_10	11.3668	-0.153381	1.01635	0.344332	0.571064	FALSE	Not significant	Freshwater	hypothetical protein	unknown function
vRhyme_bin_48__Ga0485173_0001125_2	35.2244	-0.0714069	0.992403	0.560372	0.756054	FALSE	Not significant	Freshwater	hypothetical protein	unknown function
vRhyme_bin_48__Ga0485173_0001125_7	16.7285	-0.191917	1.02719	0.250507	0.455663	FALSE	Not significant	Freshwater	hypothetical protein	unknown function
vRhyme_bin_48__Ga0485173_0001125_8	19.0981	-0.208703	1.02733	0.256967	0.464279	FALSE	Not significant	Freshwater	hypothetical protein	unknown function
vRhyme_bin_48__Ga0485173_0001125_9	9.88144	-0.101328	1.00903	0.453519	0.676373	FALSE	Not significant	Freshwater	hypothetical protein	unknown function
vRhyme_bin_48__Ga0485173_0003225_7	9.13469	0.506984	0.457913	0.208215	0.396209	FALSE	Not significant	Freshwater	hypothetical protein	unknown function
vRhyme_bin_48__Ga0485174_0002055_1	30.6869	0.870965	0.95009	0.157432	0.318599	FALSE	Not significant	Freshwater	hypothetical protein	unknown function
vRhyme_bin_48__Ga0485176_0000926_31	2.52527	3.03403	4.62844	0.134959	0.28241	FALSE	Not significant	Freshwater	hypothetical protein	unknown function
vRhyme_bin_48__Ga0485176_0001168_12	11.6378	1.30131	0.708657	0.151472	0.309018	FALSE	Not significant	Freshwater	hypothetical protein	unknown function
vRhyme_bin_48__Ga0485176_0001168_13	1.99835	0.119958	1.0103	0.867142	0.926266	FALSE	Not significant	Freshwater	hypothetical protein	unknown function
vRhyme_bin_48__Ga0485176_0001168_19	11.0827	1.0307	0.695421	0.189386	0.368144	FALSE	Not significant	Freshwater	hypothetical protein	unknown function
vRhyme_bin_48__Ga0485176_0001168_25	3.02334	0.401369	1.05088	0.995527	0.997548	FALSE	Not significant	Freshwater	hypothetical protein	unknown function
vRhyme_bin_48__Ga0485176_0001168_26	2.92845	0.454535	1.12528	0.601319	0.78195	FALSE	Not significant	Freshwater	hypothetical protein	unknown function
vRhyme_bin_48__Ga0485176_0001168_27	3.37099	0.605045	1.18498	0.574935	0.76545	FALSE	Not significant	Freshwater	hypothetical protein	unknown function
vRhyme_bin_48__Ga0485176_0001168_30	0.386466	0.119165	1.01761	0.648932	NA	FALSE	Not significant	Freshwater	hypothetical protein	unknown function
vRhyme_bin_48__Ga0485176_0001168_35	5.74137	1.70886	0.883746	0.0456546	0.116391	FALSE	Not significant	Freshwater	hypothetical protein	unknown function
vRhyme_bin_48__Ga0485176_0001168_41	6.33284	1.68644	1.50916	0.167608	0.334718	FALSE	Not significant	Freshwater	hypothetical protein	unknown function
vRhyme_bin_48__Ga0485176_0001168_44	1.19159	0.16343	1.0243	0.920033	NA	FALSE	Not significant	Freshwater	hypothetical protein	unknown function
vRhyme_bin_48__Ga0485176_0001168_7	26.6067	1.66351	1.46694	0.0706959	0.167225	FALSE	Not significant	Freshwater	major head protein	head and packaging
vRhyme_bin_48__Ga0485176_0004600_13	24.174	-0.34118	0.473388	0.364975	0.593902	FALSE	Not significant	Freshwater	hypothetical protein	unknown function
vRhyme_bin_48__Ga0485176_0004600_9	24.2125	0.0842873	0.425972	0.829567	0.905208	FALSE	Not significant	Freshwater	hypothetical protein	unknown function
vRhyme_bin_48__Ga0485177_0001307_20	12.4004	-0.624009	0.483119	0.0852999	0.194998	FALSE	Not significant	Freshwater	hypothetical protein	unknown function
vRhyme_bin_48__Ga0485177_0001307_26	71.0358	0.0252756	0.324782	0.99249	0.996054	FALSE	Not significant	Freshwater	hypothetical protein	unknown function
vRhyme_bin_48__Ga0485177_0001307_3	12.7272	0.493413	0.468107	0.317007	0.539587	FALSE	Not significant	Freshwater	hypothetical protein	unknown function
vRhyme_bin_48__Ga0485177_0001307_4	5.80248	0.7076	0.478304	0.163654	0.328487	FALSE	Not significant	Freshwater	hypothetical protein	unknown function
vRhyme_bin_48__Ga0485177_0001307_5	50.2377	0.015274	0.334094	0.981106	0.989825	FALSE	Not significant	Freshwater	hypothetical protein	unknown function
vRhyme_bin_48__Ga0485177_0003243_2	8.14173	-0.161127	0.357421	0.370625	0.599469	FALSE	Not significant	Freshwater	hypothetical protein	unknown function
vRhyme_bin_48__Ga0485178_001080_12	12.7437	0.285916	0.50499	0.47564	0.695085	FALSE	Not significant	Freshwater	endolysin	lysis
vRhyme_bin_48__Ga0485178_001080_21	3.51246	0.510141	0.686213	0.59776	0.779749	FALSE	Not significant	Freshwater	hypothetical protein	unknown function
vRhyme_bin_48__Ga0485178_001080_22	121.809	0.856418	0.475582	0.0230572	0.0652925	FALSE	Not significant	Freshwater	DNA helicase	DNA, RNA and nucleotide metabolism
vRhyme_bin_48__Ga0485178_001080_28	6.1327	0.88955	0.539953	0.0663673	0.158688	FALSE	Not significant	Freshwater	hypothetical protein	unknown function
vRhyme_bin_48__Ga0485178_001080_4	32.4556	0.743285	0.391254	0.0276539	0.0762709	FALSE	Not significant	Freshwater	hypothetical protein	unknown function
vRhyme_bin_48__Ga0485178_001080_5	53.5852	0.349694	0.324039	0.229048	0.425872	FALSE	Not significant	Freshwater	DNA ejection	DNA, RNA and nucleotide metabolism
vRhyme_bin_48__Ga0485178_003627_3	3.40378	1.32246	0.972567	0.161183	0.324578	FALSE	Not significant	Freshwater	hypothetical protein	unknown function
vRhyme_bin_48__Ga0485178_003627_6	2.85026	0.92218	1.27619	0.518705	0.728063	FALSE	Not significant	Freshwater	hypothetical protein	unknown function
vRhyme_bin_48__Ga0485178_004248_14	3.28994	1.54593	0.893872	0.024604	0.0689875	FALSE	Not significant	Freshwater	hypothetical protein	unknown function
vRhyme_bin_48__Ga0485178_004248_6	0.734651	0.268154	1.05256	0.854875	NA	FALSE	Not significant	Freshwater	NA	unknown function
vRhyme_bin_48__Ga0485178_005417_11	17.0222	1.36852	0.747003	0.0562431	0.138352	FALSE	Not significant	Freshwater	hypothetical protein	unknown function
vRhyme_bin_48__Ga0485178_005417_12	6.79632	1.23145	1.12833	0.359263	0.587858	FALSE	Not significant	Freshwater	hypothetical protein	unknown function
vRhyme_bin_48__Ga0485178_005417_2	101.437	0.893573	0.486604	0.0241138	0.0678261	FALSE	Not significant	Freshwater	hypothetical protein	unknown function
vRhyme_bin_48__Ga0485178_005417_6	14.2651	1.78414	0.795381	0.0540662	0.133896	FALSE	Not significant	Freshwater	hypothetical protein	unknown function
vRhyme_bin_48__Ga0485180_000158_18	52.219	0.394028	0.281954	0.138841	0.288798	FALSE	Not significant	Freshwater	hypothetical protein	unknown function
vRhyme_bin_48__Ga0485180_000158_21	292.466	-0.373041	0.242585	0.101377	0.224426	FALSE	Not significant	Freshwater	hypothetical protein	unknown function
vRhyme_bin_48__Ga0485180_000158_23	118.551	-0.411939	0.190224	0.0249705	0.0698729	FALSE	Not significant	Freshwater	hypothetical protein	unknown function
vRhyme_bin_48__Ga0485180_000158_50	117.06	-0.294793	0.313489	0.294725	0.5121	FALSE	Not significant	Freshwater	3'-5' exonuclease	DNA, RNA and nucleotide metabolism
vRhyme_bin_48__Ga0485180_000158_52	113.842	0.0301393	0.269124	0.902177	0.946462	FALSE	Not significant	Freshwater	hypothetical protein	unknown function
vRhyme_bin_48__Ga0485180_000349_1	18.6286	0.151989	1.03067	0.674376	0.822894	FALSE	Not significant	Freshwater	hypothetical protein	unknown function
vRhyme_bin_48__Ga0485180_000349_10	18.0888	0.172577	1.03445	0.882926	0.935212	FALSE	Not significant	Freshwater	hypothetical protein	unknown function
vRhyme_bin_48__Ga0485180_000349_11	7.48955	0.134394	1.02509	0.721332	0.847302	FALSE	Not significant	Freshwater	hypothetical protein	unknown function
vRhyme_bin_48__Ga0485180_000349_12	40.9612	0.194192	1.04034	0.867375	0.926369	FALSE	Not significant	Freshwater	hypothetical protein	unknown function
vRhyme_bin_48__Ga0485180_000349_14	8.69472	0.141519	1.02745	0.644	0.806483	FALSE	Not significant	Freshwater	hypothetical protein	unknown function
vRhyme_bin_48__Ga0485180_000349_15	20.8749	0.13308	1.02813	0.562211	0.757184	FALSE	Not significant	Freshwater	hypothetical protein	unknown function
vRhyme_bin_48__Ga0485180_000349_17	11.2651	0.14709	1.02838	0.703315	0.838326	FALSE	Not significant	Freshwater	hypothetical protein	unknown function
vRhyme_bin_48__Ga0485180_000349_2	4.33777	0.116772	1.02365	0.52308	0.730979	FALSE	Not significant	Freshwater	hypothetical protein	unknown function
vRhyme_bin_48__Ga0485180_000349_21	24.2693	0.220036	1.04712	0.669445	0.820292	FALSE	Not significant	Freshwater	hypothetical protein	unknown function
vRhyme_bin_48__Ga0485180_000349_22	9.16344	0.133514	1.02481	0.564017	0.758423	FALSE	Not significant	Freshwater	hypothetical protein	unknown function
vRhyme_bin_48__Ga0485180_000349_26	32.9061	0.187145	1.04047	4.3859e-10	6.16635e-09	FALSE	Not significant	Freshwater	hypothetical protein	unknown function
vRhyme_bin_48__Ga0485180_000349_30	21.6791	0.172595	1.03327	0.837799	0.909951	FALSE	Not significant	Freshwater	hypothetical protein	unknown function
vRhyme_bin_48__Ga0485180_000349_31	13.1155	0.183381	1.03629	0.967269	0.982459	FALSE	Not significant	Freshwater	hypothetical protein	unknown function
vRhyme_bin_48__Ga0485180_000349_33	13.8254	0.156987	1.03255	0.746011	0.860268	FALSE	Not significant	Freshwater	hypothetical protein	unknown function
vRhyme_bin_48__Ga0485180_000349_35	36.1978	0.203389	1.04325	0.74291	0.858747	FALSE	Not significant	Freshwater	hypothetical protein	unknown function
vRhyme_bin_48__Ga0485180_000349_37	18.6558	0.173122	1.03567	0.979269	0.988827	FALSE	Not significant	Freshwater	hypothetical protein	unknown function
vRhyme_bin_48__Ga0485180_000349_38	25.3674	0.168826	1.03368	0.837397	0.909718	FALSE	Not significant	Freshwater	hypothetical protein	unknown function
vRhyme_bin_48__Ga0485180_000349_39	26.2427	0.186283	1.04012	0.897185	0.943756	FALSE	Not significant	Freshwater	hypothetical protein	unknown function
vRhyme_bin_48__Ga0485180_000349_4	18.405	0.181289	1.03737	0.915915	0.9538	FALSE	Not significant	Freshwater	hypothetical protein	unknown function
vRhyme_bin_48__Ga0485180_000349_41	21.1199	0.212646	1.04752	0.578738	0.767832	FALSE	Not significant	Freshwater	hypothetical protein	unknown function
vRhyme_bin_48__Ga0485180_000349_42	6.9087	0.158283	1.03031	0.732161	0.852919	FALSE	Not significant	Freshwater	hypothetical protein	unknown function
vRhyme_bin_48__Ga0485180_000349_44	23.2768	0.182515	1.03724	0.912268	0.951717	FALSE	Not significant	Freshwater	hypothetical protein	unknown function
vRhyme_bin_48__Ga0485180_000349_45	98.4677	0.21124	1.04625	0.563215	0.757836	FALSE	Not significant	Freshwater	hypothetical protein	unknown function
vRhyme_bin_48__Ga0485180_000349_47	21.2105	0.167951	1.03216	0.824334	0.902215	FALSE	Not significant	Freshwater	hypothetical protein	unknown function
vRhyme_bin_48__Ga0485180_000349_49	9.57356	0.137748	1.02685	0.641093	0.805008	FALSE	Not significant	Freshwater	hypothetical protein	unknown function
vRhyme_bin_48__Ga0485180_000349_5	16.6398	0.184319	1.0396	0.948602	0.972073	FALSE	Not significant	Freshwater	hypothetical protein	unknown function
vRhyme_bin_48__Ga0485180_000349_50	1.43162	0.0645135	1.01834	0.422436	NA	FALSE	Not significant	Freshwater	hypothetical protein	unknown function
vRhyme_bin_48__Ga0485180_000349_51	10.5503	0.127626	1.0266	0.558777	0.755088	FALSE	Not significant	Freshwater	hypothetical protein	unknown function
vRhyme_bin_48__Ga0485180_000349_52	12.7927	0.199349	1.04009	0.889439	0.93906	FALSE	Not significant	Freshwater	hypothetical protein	unknown function
vRhyme_bin_48__Ga0485180_000349_54	13.0251	0.170949	1.03393	0.87963	0.933427	FALSE	Not significant	Freshwater	hypothetical protein	unknown function
vRhyme_bin_48__Ga0485180_000349_60	12.3641	0.180734	1.03714	0.972492	0.985265	FALSE	Not significant	Freshwater	hypothetical protein	unknown function
vRhyme_bin_48__Ga0485180_000349_61	9.16751	0.157654	1.03293	0.749262	0.861992	FALSE	Not significant	Freshwater	hypothetical protein	unknown function
vRhyme_bin_48__Ga0485180_000349_65	9.82039	0.182567	1.03493	0.934693	0.964368	FALSE	Not significant	Freshwater	hypothetical protein	unknown function
vRhyme_bin_48__Ga0485180_000349_66	6.4321	0.122466	1.02477	0.639003	0.803758	FALSE	Not significant	Freshwater	hypothetical protein	unknown function
vRhyme_bin_48__Ga0485180_000349_68	15.1415	0.131138	1.02768	0.561594	0.756831	FALSE	Not significant	Freshwater	HNH endonuclease	DNA, RNA and nucleotide metabolism
vRhyme_bin_48__Ga0485180_000349_71	5.22488	0.126865	1.02677	0.560521	0.75614	FALSE	Not significant	Freshwater	hypothetical protein	unknown function
vRhyme_bin_48__Ga0485180_000349_73	16.6405	0.17843	1.03601	0.962799	0.980064	FALSE	Not significant	Freshwater	hypothetical protein	unknown function
vRhyme_bin_48__Ga0485180_000349_74	18.0291	0.180824	1.03671	0.984183	0.991412	FALSE	Not significant	Freshwater	hypothetical protein	unknown function
vRhyme_bin_48__Ga0485180_000349_75	21.815	0.166637	1.03373	0.857766	0.920852	FALSE	Not significant	Freshwater	hypothetical protein	unknown function
vRhyme_bin_48__Ga0485180_000349_77	25.3696	0.208011	1.04421	0.702712	0.837985	FALSE	Not significant	Freshwater	hypothetical protein	unknown function
vRhyme_bin_48__Ga0485180_000349_8	22.0465	0.160333	1.03347	0.749597	0.862199	FALSE	Not significant	Freshwater	hypothetical protein	unknown function
vRhyme_bin_48__Ga0485180_000349_9	24.9794	0.207886	1.04384	0.636734	0.802482	FALSE	Not significant	Freshwater	hypothetical protein	unknown function
vRhyme_bin_48__Ga0485180_000427_1	898.774	-0.0161332	0.200646	0.939289	0.966953	FALSE	Not significant	Freshwater	hypothetical protein	unknown function
vRhyme_bin_48__Ga0485180_000427_5	19.6032	-0.248979	0.315777	0.396475	0.625087	FALSE	Not significant	Freshwater	hypothetical protein	unknown function
vRhyme_bin_48__Ga0485180_000427_6	53.0366	-0.114041	0.214599	0.587853	0.773524	FALSE	Not significant	Freshwater	hypothetical protein	unknown function
vRhyme_bin_48__Ga0485180_000564_10	76.6172	0.236493	1.05467	0.330819	0.555829	FALSE	Not significant	Freshwater	hypothetical protein	unknown function
vRhyme_bin_48__Ga0485180_000564_12	83.5052	0.303294	1.08076	0.221948	0.415811	FALSE	Not significant	Freshwater	hydrolase	other
vRhyme_bin_48__Ga0485180_000564_2	39.8441	0.18749	1.03949	0.882548	0.935054	FALSE	Not significant	Freshwater	hypothetical protein	unknown function
vRhyme_bin_48__Ga0485180_000564_20	54.6151	0.223472	1.0506	0.419435	0.647106	FALSE	Not significant	Freshwater	2-aminooxy adenylosuccinate synthetase	DNA, RNA and nucleotide metabolism
vRhyme_bin_48__Ga0485180_000564_21	41.7689	0.297382	1.0778	0.292078	0.508961	FALSE	Not significant	Freshwater	hypothetical protein	unknown function
vRhyme_bin_48__Ga0485180_000564_22	13.6652	0.182367	1.03845	0.981714	0.990153	FALSE	Not significant	Freshwater	hypothetical protein	unknown function
vRhyme_bin_48__Ga0485180_000564_27	36.0872	0.275917	1.06583	0.565849	0.759556	FALSE	Not significant	Freshwater	hypothetical protein	unknown function
vRhyme_bin_48__Ga0485180_000564_6	30.5855	0.198272	1.04115	0.776053	0.876152	FALSE	Not significant	Freshwater	hypothetical protein	unknown function
vRhyme_bin_48__Ga0485180_000564_9	56.8914	0.231418	1.05222	0.535207	0.739708	FALSE	Not significant	Freshwater	hypothetical protein	unknown function
vRhyme_bin_48__Ga0485180_000739_13	143.507	-0.0244256	0.197934	0.900165	0.945339	FALSE	Not significant	Freshwater	hypothetical protein	unknown function
vRhyme_bin_48__Ga0485180_000739_40	116.936	-0.579704	0.255595	0.0160784	0.047966	FALSE	Not significant	Freshwater	hypothetical protein	unknown function
vRhyme_bin_48__Ga0485180_001558_6	76.5843	0.520795	1.14033	0.532369	0.737541	FALSE	Not significant	Freshwater	hypothetical protein	unknown function
vRhyme_bin_48__Ga0485180_001558_8	16.0252	0.187401	1.04031	0.778969	0.877455	FALSE	Not significant	Freshwater	hypothetical protein	unknown function
vRhyme_bin_48__Ga0485180_002122_1	57.6235	-0.199759	0.243291	0.390763	0.619617	FALSE	Not significant	Freshwater	hypothetical protein	unknown function
vRhyme_bin_48__Ga0485180_002122_12	132.454	-0.365096	0.229575	0.0970411	0.216633	FALSE	Not significant	Freshwater	DNA methyltransferase	other
vRhyme_bin_48__Ga0485180_002122_17	44.7024	-0.695808	0.426237	0.0490631	0.123603	FALSE	Not significant	Freshwater	thioredoxin domain	DNA, RNA and nucleotide metabolism
vRhyme_bin_48__Ga0485180_002122_2	181.106	-0.127945	0.242465	0.578915	0.767955	FALSE	Not significant	Freshwater	hypothetical protein	unknown function
vRhyme_bin_48__Ga0485181_000897_15	6.66	0.553805	0.344918	0.192077	0.372299	FALSE	Not significant	Freshwater	hypothetical protein	unknown function
vRhyme_bin_48__Ga0485181_000897_16	6.83916	0.863542	0.52159	0.119589	0.256407	FALSE	Not significant	Freshwater	hypothetical protein	unknown function
vRhyme_bin_48__Ga0485181_000897_20	3.24825	0.727585	0.507327	0.248259	0.452615	FALSE	Not significant	Freshwater	hypothetical protein	unknown function
vRhyme_bin_48__Ga0485181_000897_31	2.75934	0.286662	0.615948	0.923747	0.958215	FALSE	Not significant	Freshwater	hypothetical protein	unknown function
vRhyme_bin_48__Ga0485181_000897_40	3.93276	0.514179	0.576666	0.486575	0.703375	FALSE	Not significant	Freshwater	hypothetical protein	unknown function
vRhyme_bin_48__Ga0485181_000897_47	2.98567	0.203984	0.495562	0.997413	0.9986	FALSE	Not significant	Freshwater	hypothetical protein	unknown function
vRhyme_bin_48__Ga0485181_000897_52	44.2281	0.371658	0.294197	0.176895	0.349174	FALSE	Not significant	Freshwater	glycosyltransferase	moron, auxiliary metabolic gene and host takeover
vRhyme_bin_48__Ga0485181_002706_13	14.1939	-0.0519247	0.293688	0.737681	0.856121	FALSE	Not significant	Freshwater	hypothetical protein	unknown function
vRhyme_bin_48__Ga0485181_002706_14	32.956	0.0122545	0.285107	0.968768	0.983235	FALSE	Not significant	Freshwater	hypothetical protein	unknown function
vRhyme_bin_48__Ga0485181_002706_15	14.5207	0.199912	0.353507	0.679088	0.825612	FALSE	Not significant	Freshwater	hypothetical protein	unknown function
vRhyme_bin_48__Ga0485181_002706_3	56.9905	-0.153083	0.251773	0.524658	0.732205	FALSE	Not significant	Freshwater	hypothetical protein	unknown function
vRhyme_bin_48__Ga0485181_002706_4	77.8243	0.0293738	0.31307	0.913836	0.952547	FALSE	Not significant	Freshwater	hypothetical protein	unknown function
vRhyme_bin_48__Ga0485181_002706_6	6.41222	0.081986	0.463131	0.6543	0.812363	FALSE	Not significant	Freshwater	hypothetical protein	unknown function
vRhyme_bin_48__Ga0485181_004066_15	1.9729	1.5722	1.27967	0.232841	0.43126	FALSE	Not significant	Freshwater	hypothetical protein	unknown function
vRhyme_bin_48__Ga0485181_004066_26	10.5156	0.748969	0.372827	0.0330288	0.088679	FALSE	Not significant	Freshwater	hypothetical protein	unknown function
vRhyme_bin_48__Ga0485182_002540_7	24.3439	0.612546	0.269555	0.01729	0.0510684	FALSE	Not significant	Freshwater	hypothetical protein	unknown function
vRhyme_bin_48__Ga0485184_000168_16	10.2792	0.0975729	0.624668	0.811464	0.894608	FALSE	Not significant	Freshwater	hypothetical protein	unknown function
vRhyme_bin_48__Ga0485184_000168_17	18.2362	0.00767006	0.99139	0.646177	0.807753	FALSE	Not significant	Freshwater	hypothetical protein	unknown function
vRhyme_bin_48__Ga0485184_000168_19	16.4401	-0.0489933	0.9769	0.571418	0.763007	FALSE	Not significant	Freshwater	hypothetical protein	unknown function
vRhyme_bin_48__Ga0485184_000168_21	16.4901	-0.322741	0.713309	0.191232	0.370983	FALSE	Not significant	Freshwater	protein with Ig domain	other
vRhyme_bin_48__Ga0485184_000168_22	7.21651	-0.370261	0.970191	0.203206	0.38877	FALSE	Not significant	Freshwater	hypothetical protein	unknown function
vRhyme_bin_48__Ga0485184_000168_23	2.55625	0.0616114	1.00794	0.796017	0.885248	FALSE	Not significant	Freshwater	hypothetical protein	unknown function
vRhyme_bin_48__Ga0485184_000168_25	6.94841	0.0852668	0.917433	0.650806	0.81048	FALSE	Not significant	Freshwater	hypothetical protein	unknown function
vRhyme_bin_48__Ga0485184_000168_27	50.3863	-0.70253	0.592905	0.130195	0.274406	FALSE	Not significant	Freshwater	minor tail protein	tail
vRhyme_bin_48__Ga0485184_000168_28	7.15917	0.00647166	0.997594	0.656899	0.813816	FALSE	Not significant	Freshwater	hypothetical protein	unknown function
vRhyme_bin_48__Ga0485184_000168_3	42.7272	0.330485	0.420299	0.399473	0.628003	FALSE	Not significant	Freshwater	tail fiber protein	tail
vRhyme_bin_48__Ga0485184_000168_32	1.95424	0.0499104	1.01039	0.688348	0.830278	FALSE	Not significant	Freshwater	hypothetical protein	unknown function
vRhyme_bin_48__Ga0485184_000168_4	1.24753	0.0343105	1.00465	0.674367	NA	FALSE	Not significant	Freshwater	hypothetical protein	unknown function
vRhyme_bin_48__Ga0485184_000168_40	4.78566	-0.0545563	0.983917	0.529026	0.735137	FALSE	Not significant	Freshwater	hypothetical protein	unknown function
vRhyme_bin_48__Ga0485184_000168_5	29.1771	0.2473	0.908496	0.665039	0.818195	FALSE	Not significant	Freshwater	hypothetical protein	unknown function
vRhyme_bin_48__Ga0485184_000168_6	9.69403	-0.444557	0.636514	0.204027	0.389973	FALSE	Not significant	Freshwater	virion structural protein	head and packaging
vRhyme_bin_48__Ga0485184_000168_7	22.8007	-0.0203371	0.995893	0.583201	0.770575	FALSE	Not significant	Freshwater	hypothetical protein	unknown function
vRhyme_bin_48__Ga0485184_000168_8	20.4455	-0.0654127	0.995759	0.557061	0.754094	FALSE	Not significant	Freshwater	hypothetical protein	unknown function
vRhyme_bin_48__Ga0485184_000464_10	1.42769	0.246833	1.03495	0.855872	NA	FALSE	Not significant	Freshwater	hypothetical protein	unknown function
vRhyme_bin_48__Ga0485184_000464_14	9.19239	-0.23771	0.356954	0.463403	0.685141	FALSE	Not significant	Freshwater	hypothetical protein	unknown function
vRhyme_bin_48__Ga0485184_000464_15	2.72859	0.918076	1.02312	0.351472	0.579149	FALSE	Not significant	Freshwater	hypothetical protein	unknown function
vRhyme_bin_48__Ga0485184_000464_18	3.11797	0.912997	1.2171	0.39882	0.627361	FALSE	Not significant	Freshwater	hypothetical protein	unknown function
vRhyme_bin_48__Ga0485184_000464_2	12.1867	0.225565	0.33714	0.467299	0.688378	FALSE	Not significant	Freshwater	hypothetical protein	unknown function
vRhyme_bin_48__Ga0485184_000464_22	4.22031	0.923829	1.02338	0.434013	0.659327	FALSE	Not significant	Freshwater	hypothetical protein	unknown function
vRhyme_bin_48__Ga0485184_000464_23	2.91676	0.214825	0.969343	0.97787	0.988113	FALSE	Not significant	Freshwater	hypothetical protein	unknown function
vRhyme_bin_48__Ga0485184_000464_25	0.490358	0.126315	1.01918	0.841161	NA	FALSE	Not significant	Freshwater	hypothetical protein	unknown function
vRhyme_bin_48__Ga0485184_000464_27	3.99453	0.213719	0.990171	0.94482	0.969921	FALSE	Not significant	Freshwater	hypothetical protein	unknown function
vRhyme_bin_48__Ga0485184_000464_3	0.599408	0.203839	1.03308	0.928643	NA	FALSE	Not significant	Freshwater	host RecBCD nuclease inhibitor	moron, auxiliary metabolic gene and host takeover
vRhyme_bin_48__Ga0485184_000464_31	3.37929	1.93224	1.97629	0.176927	0.34922	FALSE	Not significant	Freshwater	hypothetical protein	unknown function
vRhyme_bin_48__Ga0485184_000464_32	5.32528	2.45123	1.29749	0.0323855	0.0872183	FALSE	Not significant	Freshwater	hypothetical protein	unknown function
vRhyme_bin_48__Ga0485184_000464_41	11.595	1.11706	0.597347	0.0304667	0.082828	FALSE	Not significant	Freshwater	hypothetical protein	unknown function
vRhyme_bin_48__Ga0485184_000464_7	3.53133	-0.202802	0.598053	0.51016	0.721575	FALSE	Not significant	Freshwater	hypothetical protein	unknown function
vRhyme_bin_48__Ga0485184_000464_8	1.46609	0.242189	1.03423	0.845635	0.914271	FALSE	Not significant	Freshwater	hypothetical protein	unknown function
vRhyme_bin_48__Ga0485184_001310_11	18.5664	-0.591334	0.498459	0.0383111	0.100457	FALSE	Not significant	Freshwater	hypothetical protein	unknown function
vRhyme_bin_48__Ga0485184_001310_12	1.14164	-0.0334601	1.0011	0.579569	NA	FALSE	Not significant	Freshwater	hypothetical protein	unknown function
vRhyme_bin_48__Ga0485184_001310_16	5.82122	0.143293	0.955383	0.740198	0.857282	FALSE	Not significant	Freshwater	hypothetical protein	unknown function
vRhyme_bin_48__Ga0485184_001310_17	2.81774	0.168019	0.982865	0.857315	0.920697	FALSE	Not significant	Freshwater	hypothetical protein	unknown function
vRhyme_bin_48__Ga0485184_001310_23	64.9969	-0.316447	0.279326	0.223417	0.417912	FALSE	Not significant	Freshwater	hypothetical protein	unknown function
vRhyme_bin_48__Ga0485184_001310_27	8.11151	-0.639313	0.678356	0.120481	0.257886	FALSE	Not significant	Freshwater	hypothetical protein	unknown function
vRhyme_bin_48__Ga0485184_002031_15	351.48	0.507468	0.380713	0.161482	0.325025	FALSE	Not significant	Freshwater	hypothetical protein	unknown function
vRhyme_bin_48__Ga0485184_002031_18	736.034	0.48446	0.379055	0.132227	0.277865	FALSE	Not significant	Freshwater	hypothetical protein	unknown function
vRhyme_bin_48__Ga0485184_002031_4	5.85866	0.229727	0.608293	0.996903	0.998313	FALSE	Not significant	Freshwater	hypothetical protein	unknown function
vRhyme_bin_48__Ga0485184_002031_6	9.65939	0.633425	0.620144	0.437273	0.662199	FALSE	Not significant	Freshwater	hypothetical protein	unknown function
vRhyme_bin_48__Ga0485184_002031_7	22.592	0.554482	0.399695	0.130832	0.275493	FALSE	Not significant	Freshwater	hypothetical protein	unknown function
vRhyme_bin_48__Ga0485184_002035_17	0.491561	0.0960443	1.01521	0.715074	NA	FALSE	Not significant	Freshwater	baseplate hub assembly catalyst	tail
vRhyme_bin_48__Ga0485184_002035_8	8.6183	0.830069	0.754797	0.135004	0.282474	FALSE	Not significant	Freshwater	hypothetical protein	unknown function
vRhyme_bin_48__Ga0485184_002035_9	9.10706	1.03175	0.661253	0.0523479	0.130374	FALSE	Not significant	Freshwater	endolysin	lysis
vRhyme_bin_48__Ga0485184_003865_3	3.51274	-0.670879	0.817608	0.0987025	0.219672	FALSE	Not significant	Freshwater	hypothetical protein	unknown function
vRhyme_bin_48__Ga0485184_003865_8	0.182645	0.0657327	1.0129	0.618431	NA	FALSE	Not significant	Freshwater	hypothetical protein	unknown function
vRhyme_bin_48__Ga0485184_003971_4	2.86723	3.95622	2.97382	0.057474	0.14087	FALSE	Not significant	Freshwater	hypothetical protein	unknown function
vRhyme_bin_48__Ga0485184_003971_8	2.01155	0.421223	1.124	0.478094	0.696796	FALSE	Not significant	Freshwater	hypothetical protein	unknown function
vRhyme_bin_48__Ga0485184_004667_10	12.6539	-0.225043	0.955081	0.251549	0.457096	FALSE	Not significant	Freshwater	hypothetical protein	unknown function
vRhyme_bin_48__Ga0485184_004667_3	13.1602	-0.154692	0.616268	0.34054	0.566864	FALSE	Not significant	Freshwater	hypothetical protein	unknown function
vRhyme_bin_48__Ga0485184_004667_4	13.7047	-0.0438859	0.708587	0.263106	0.472409	FALSE	Not significant	Freshwater	hypothetical protein	unknown function
vRhyme_bin_48__Ga0485184_004667_7	40.7684	-0.353761	0.376867	0.121776	0.260134	FALSE	Not significant	Freshwater	hypothetical protein	unknown function
vRhyme_bin_48__Ga0485184_005470_10	230.225	-0.188048	0.233083	0.394105	0.6229	FALSE	Not significant	Freshwater	head maturation protease	head and packaging
vRhyme_bin_48__Ga0485184_005470_11	273.378	-0.61316	0.28621	0.019398	0.0563301	FALSE	Not significant	Freshwater	head morphogenesis	head and packaging
vRhyme_bin_48__Ga0485184_005470_3	64.1736	-0.54323	0.294684	0.0479171	0.121182	FALSE	Not significant	Freshwater	hypothetical protein	unknown function
vRhyme_bin_48__Ga0485184_005470_4	50.6858	-0.0604602	0.306947	0.819273	0.899064	FALSE	Not significant	Freshwater	hypothetical protein	unknown function
vRhyme_bin_48__Ga0485184_005470_5	83.5171	-0.308712	0.380368	0.342011	0.568366	FALSE	Not significant	Freshwater	hypothetical protein	unknown function
vRhyme_bin_48__Ga0485184_005470_6	10.222	0.348623	0.710658	0.951609	0.973796	FALSE	Not significant	Freshwater	hypothetical protein	unknown function
vRhyme_bin_48__Ga0485185_000337_12	6.02693	1.02617	0.765018	0.0535326	0.132802	FALSE	Not significant	Freshwater	hypothetical protein	unknown function
vRhyme_bin_48__Ga0485185_000337_16	39.1504	-0.492664	0.415505	0.16499	0.33061	FALSE	Not significant	Freshwater	hypothetical protein	unknown function
vRhyme_bin_48__Ga0485185_000337_18	43.2357	-0.490294	0.340212	0.109625	0.238956	FALSE	Not significant	Freshwater	DNA polymerase	DNA, RNA and nucleotide metabolism
vRhyme_bin_48__Ga0485185_000337_27	9.14345	0.158514	0.59352	0.737933	0.856261	FALSE	Not significant	Freshwater	hypothetical protein	unknown function
vRhyme_bin_48__Ga0485185_000337_30	6.7311	-0.0214724	0.776395	0.67521	0.823451	FALSE	Not significant	Freshwater	hypothetical protein	unknown function
vRhyme_bin_48__Ga0485185_000337_34	11.0903	0.922456	0.708157	0.0679538	0.161813	FALSE	Not significant	Freshwater	hypothetical protein	unknown function
vRhyme_bin_48__Ga0485185_000337_4	15.1142	0.45583	0.510348	0.313402	0.535282	FALSE	Not significant	Freshwater	hypothetical protein	unknown function
vRhyme_bin_48__Ga0485185_000337_5	32.8539	-0.455912	0.33725	0.133764	0.280427	FALSE	Not significant	Freshwater	glycosyltransferase	moron, auxiliary metabolic gene and host takeover
vRhyme_bin_48__Ga0485185_000891_20	13.7046	0.323861	0.543855	0.463237	0.685023	FALSE	Not significant	Freshwater	hypothetical protein	unknown function
vRhyme_bin_48__Ga0485185_000891_34	4.47164	0.229884	0.647552	0.808474	0.892768	FALSE	Not significant	Freshwater	hypothetical protein	unknown function
vRhyme_bin_48__Ga0485185_000891_35	14.2255	0.189737	0.575339	0.760767	0.867821	FALSE	Not significant	Freshwater	hypothetical protein	unknown function
vRhyme_bin_48__Ga0485185_000891_38	8.60676	0.422623	0.566854	0.371825	0.600642	FALSE	Not significant	Freshwater	hypothetical protein	unknown function
vRhyme_bin_48__Ga0485185_000891_4	10.5482	-0.57342	0.549857	0.158721	0.320691	FALSE	Not significant	Freshwater	hypothetical protein	unknown function
vRhyme_bin_48__Ga0485185_000891_40	5.16214	1.31329	0.910989	0.0586465	0.143253	FALSE	Not significant	Freshwater	hypothetical protein	unknown function
vRhyme_bin_48__Ga0485185_001787_30	23.7459	-0.160129	0.278549	0.542678	0.744829	FALSE	Not significant	Freshwater	hypothetical protein	unknown function
vRhyme_bin_48__Ga0485185_001787_4	15	-0.0357327	0.271475	0.883986	0.935852	FALSE	Not significant	Freshwater	hypothetical protein	unknown function
vRhyme_bin_48__Ga0485185_004513_10	10.0107	0.188047	0.827202	0.618468	0.792317	FALSE	Not significant	Freshwater	hypothetical protein	unknown function
vRhyme_bin_48__Ga0485185_004513_11	5.07039	0.0308052	0.997439	0.713409	0.84328	FALSE	Not significant	Freshwater	hypothetical protein	unknown function
vRhyme_bin_48__Ga0485185_004513_12	0.642624	-0.0122527	1.005	0.567489	NA	FALSE	Not significant	Freshwater	hypothetical protein	unknown function
vRhyme_bin_48__Ga0485185_004513_2	1.37771	0.0531783	1.01028	0.696181	NA	FALSE	Not significant	Freshwater	hypothetical protein	unknown function
vRhyme_bin_48__Ga0485185_004513_3	26.0059	0.121213	0.913208	0.516632	0.726554	FALSE	Not significant	Freshwater	hypothetical protein	unknown function
vRhyme_bin_48__Ga0485185_004513_6	2.3151	0.00620166	1.00273	0.601798	0.782224	FALSE	Not significant	Freshwater	hypothetical protein	unknown function
vRhyme_bin_48__Ga0485186_0000127_24	56.318	0.659465	0.586237	0.165166	0.330849	FALSE	Not significant	Freshwater	hypothetical protein	unknown function
vRhyme_bin_48__Ga0485186_0000127_28	232.931	1.66086	1.0353	0.0427499	0.11021	FALSE	Not significant	Freshwater	hypothetical protein	unknown function
vRhyme_bin_48__Ga0485186_0000127_39	74.0773	2.39081	1.32362	0.108477	0.236973	FALSE	Not significant	Freshwater	hypothetical protein	unknown function
vRhyme_bin_48__Ga0485186_0000127_47	31.0808	0.369735	0.915756	0.762298	0.868481	FALSE	Not significant	Freshwater	hypothetical protein	unknown function
vRhyme_bin_48__Ga0485186_0001948_2	28.0402	0.790631	0.447884	0.0416625	0.107855	FALSE	Not significant	Freshwater	transglycosylase	other
vRhyme_bin_48__Ga0485186_0001948_9	8.5974	1.04518	0.755591	0.0680858	0.162065	FALSE	Not significant	Freshwater	hypothetical protein	unknown function
vRhyme_bin_480__Ga0485173_0003220_7	6.63173	0.8601	1.0994	0.362351	0.591182	FALSE	Not significant	Freshwater	endolysin	lysis
vRhyme_bin_480__Ga0485182_003544_1	1.59472	0.0200478	1.01107	0.558334	0.754797	FALSE	Not significant	Freshwater	minor tail protein	tail
vRhyme_bin_480__Ga0485182_003544_15	1.58651	-0.0321452	0.996399	0.475472	0.69498	FALSE	Not significant	Freshwater	hypothetical protein	unknown function
vRhyme_bin_480__Ga0485182_003544_2	5.29415	0.0519559	1.00355	0.572584	0.763805	FALSE	Not significant	Freshwater	minor tail protein	tail
vRhyme_bin_480__Ga0485182_003544_8	1.01511	0.045991	1.00784	0.620973	NA	FALSE	Not significant	Freshwater	hypothetical protein	unknown function
vRhyme_bin_480__Ga0485182_003584_1	17.2093	1.17888	0.727737	0.0194902	0.0565606	FALSE	Not significant	Freshwater	hypothetical protein	unknown function
vRhyme_bin_480__Ga0485182_003584_10	7.13259	0.913553	0.68109	0.206441	0.393568	FALSE	Not significant	Freshwater	hypothetical protein	unknown function
vRhyme_bin_480__Ga0485182_003584_12	2.19611	0.234961	1.02007	0.872606	0.929243	FALSE	Not significant	Freshwater	hypothetical protein	unknown function
vRhyme_bin_480__Ga0485182_003584_14	18.554	1.06543	0.74309	0.0669589	0.159866	FALSE	Not significant	Freshwater	hypothetical protein	unknown function
vRhyme_bin_480__Ga0485182_003584_15	7.72318	0.60975	0.880425	0.487925	0.704445	FALSE	Not significant	Freshwater	hypothetical protein	unknown function
vRhyme_bin_480__Ga0485182_003584_19	1.52577	-0.0370761	0.73686	0.485041	0.702144	FALSE	Not significant	Freshwater	hypothetical protein	unknown function
vRhyme_bin_480__Ga0485182_003584_8	2.40025	0.650286	1.09107	0.512672	0.723503	FALSE	Not significant	Freshwater	hypothetical protein	unknown function
vRhyme_bin_480__Ga0485184_002718_10	6.40527	0.511173	0.381326	0.144909	0.298562	FALSE	Not significant	Freshwater	hypothetical protein	unknown function
vRhyme_bin_480__Ga0485184_002718_12	10.1244	0.216139	0.380623	0.527766	0.734361	FALSE	Not significant	Freshwater	hypothetical protein	unknown function
vRhyme_bin_480__Ga0485184_002718_14	4.30017	0.862993	0.576229	0.0716786	0.169103	FALSE	Not significant	Freshwater	hypothetical protein	unknown function
vRhyme_bin_480__Ga0485184_002718_22	41.4479	0.108919	0.221311	0.618485	0.792331	FALSE	Not significant	Freshwater	hypothetical protein	unknown function
vRhyme_bin_480__Ga0485184_002718_25	20.1918	-0.0651688	0.343416	0.833469	0.907443	FALSE	Not significant	Freshwater	hypothetical protein	unknown function
vRhyme_bin_480__Ga0485184_002718_26	12.1691	0.55623	0.389383	0.109337	0.238441	FALSE	Not significant	Freshwater	hypothetical protein	unknown function
vRhyme_bin_480__Ga0485184_002718_27	5.62905	0.688887	0.501567	0.105694	0.232119	FALSE	Not significant	Freshwater	hypothetical protein	unknown function
vRhyme_bin_480__Ga0485184_002718_3	7.88867	0.856163	0.464763	0.0337316	0.0902388	FALSE	Not significant	Freshwater	hypothetical protein	unknown function
vRhyme_bin_480__Ga0485184_002718_5	4.1923	0.363218	0.643256	0.522153	0.730251	FALSE	Not significant	Freshwater	hypothetical protein	unknown function
vRhyme_bin_480__Ga0485184_002718_8	9.99162	0.347089	0.309877	0.235941	0.435576	FALSE	Not significant	Freshwater	hypothetical protein	unknown function
vRhyme_bin_480__Ga0485184_003208_10	20.7775	-0.164777	0.39079	0.63966	0.804103	FALSE	Not significant	Freshwater	HNH endonuclease	DNA, RNA and nucleotide metabolism
vRhyme_bin_480__Ga0485184_003208_11	0.399186	0.162141	1.02286	0.891859	NA	FALSE	Not significant	Freshwater	hypothetical protein	unknown function
vRhyme_bin_480__Ga0485184_003208_13	2.54543	0.225844	0.980799	0.910291	0.950667	FALSE	Not significant	Freshwater	hypothetical protein	unknown function
vRhyme_bin_480__Ga0485184_003208_18	10.9269	0.349688	0.420681	0.353729	0.581709	FALSE	Not significant	Freshwater	hypothetical protein	unknown function
vRhyme_bin_480__Ga0485184_003208_19	6.96434	-0.0248682	0.675194	0.81219	0.895007	FALSE	Not significant	Freshwater	hypothetical protein	unknown function
vRhyme_bin_480__Ga0485184_003208_2	20.637	-0.0347972	0.512897	0.927511	0.960326	FALSE	Not significant	Freshwater	hypothetical protein	unknown function
vRhyme_bin_480__Ga0485184_003208_3	12.9814	-0.562781	0.618938	0.181747	0.356615	FALSE	Not significant	Freshwater	hypothetical protein	unknown function
vRhyme_bin_480__Ga0485184_003208_5	1.63034	0.112833	0.981707	0.824162	0.902114	FALSE	Not significant	Freshwater	hypothetical protein	unknown function
vRhyme_bin_480__Ga0485184_003208_7	2.81613	-0.0881476	0.831218	0.432685	0.658132	FALSE	Not significant	Freshwater	hypothetical protein	unknown function
vRhyme_bin_480__Ga0485184_003208_9	0.73376	0.0962565	1.01094	0.821651	NA	FALSE	Not significant	Freshwater	hypothetical protein	unknown function
vRhyme_bin_480__Ga0485184_005050_2	125.95	-0.607084	0.294183	0.0246263	0.0690451	FALSE	Not significant	Freshwater	hypothetical protein	unknown function
vRhyme_bin_480__Ga0485185_001814_30	45.5503	0.339955	0.399422	0.320363	0.543642	FALSE	Not significant	Freshwater	hypothetical protein	unknown function
vRhyme_bin_480__Ga0485185_001814_6	25.932	0.532212	0.362541	0.107094	0.234539	FALSE	Not significant	Freshwater	hypothetical protein	unknown function
vRhyme_bin_480__Ga0485185_001836_2	7.67153	0.0585238	1.00364	0.694274	0.833332	FALSE	Not significant	Freshwater	hypothetical protein	unknown function
vRhyme_bin_480__Ga0485185_001836_5	55.1452	0.520206	0.519602	0.194584	0.376011	FALSE	Not significant	Freshwater	major head and protease protein	head and packaging
vRhyme_bin_480__Ga0485185_001836_6	7.49023	0.170148	0.998846	0.889343	0.938998	FALSE	Not significant	Freshwater	hypothetical protein	unknown function
vRhyme_bin_480__Ga0485185_005111_11	15.7821	0.730704	1.30642	0.207355	0.394922	FALSE	Not significant	Freshwater	hypothetical protein	unknown function
vRhyme_bin_480__Ga0485185_005111_15	0.90393	0.0860721	1.01346	0.765352	NA	FALSE	Not significant	Freshwater	hypothetical protein	unknown function
vRhyme_bin_480__Ga0485185_005111_6	2.08912	0.120724	1.01781	0.984048	0.991365	FALSE	Not significant	Freshwater	hypothetical protein	unknown function
vRhyme_bin_480__Ga0485186_0001716_2	123.676	-0.0299425	0.88358	0.377982	0.606463	FALSE	Not significant	Freshwater	baseplate wedge subunit	tail
vRhyme_bin_480__Ga0485186_0003902_2	3.45865	-0.741428	0.847494	0.0595177	0.145054	FALSE	Not significant	Freshwater	hypothetical protein	unknown function
vRhyme_bin_480__Ga0485186_0003902_3	2.59448	-0.0286271	0.958754	0.50212	0.715597	FALSE	Not significant	Freshwater	hypothetical protein	unknown function
vRhyme_bin_480__Ga0485186_0003902_4	9.63902	-0.647606	0.577756	0.120021	0.257112	FALSE	Not significant	Freshwater	hypothetical protein	unknown function
vRhyme_bin_481__Ga0485173_0004729_10	10.1112	-0.160965	0.983538	0.223039	0.417368	FALSE	Not significant	Freshwater	hypothetical protein	unknown function
vRhyme_bin_481__Ga0485173_0004729_11	9.02153	-0.163428	1.01841	0.346228	0.573253	FALSE	Not significant	Freshwater	hypothetical protein	unknown function
vRhyme_bin_481__Ga0485173_0004729_12	5.76386	-0.162872	1.02153	0.331234	0.556352	FALSE	Not significant	Freshwater	hypothetical protein	unknown function
vRhyme_bin_481__Ga0485173_0004729_13	73.4346	-0.241757	0.966996	0.270897	0.482528	FALSE	Not significant	Freshwater	hypothetical protein	unknown function
vRhyme_bin_481__Ga0485173_0004729_8	95.6986	-0.436434	0.814959	0.283404	0.498225	FALSE	Not significant	Freshwater	hypothetical protein	unknown function
vRhyme_bin_481__Ga0485173_0004729_9	46.4754	0.121622	0.894512	0.562744	0.757515	FALSE	Not significant	Freshwater	hypothetical protein	unknown function
vRhyme_bin_481__Ga0485174_0002865_13	131.881	-0.100066	0.204062	0.602864	0.783013	FALSE	Not significant	Freshwater	hypothetical protein	unknown function
vRhyme_bin_481__Ga0485174_0002865_2	5.22373	-0.240139	0.434583	0.503531	0.716621	FALSE	Not significant	Freshwater	hypothetical protein	unknown function
vRhyme_bin_481__Ga0485174_0006826_11	17.7294	0.577883	0.285998	0.0319457	0.0862348	FALSE	Not significant	Freshwater	hypothetical protein	unknown function
vRhyme_bin_481__Ga0485174_0006826_4	13.5506	0.139938	0.387581	0.683025	0.827772	FALSE	Not significant	Freshwater	hypothetical protein	unknown function
vRhyme_bin_481__Ga0485182_001151_11	2.60289	-0.270643	0.508806	0.500886	0.714567	FALSE	Not significant	Freshwater	hypothetical protein	unknown function
vRhyme_bin_481__Ga0485182_001151_14	5.04574	0.44366	0.659678	0.487578	0.704167	FALSE	Not significant	Freshwater	hypothetical protein	unknown function
vRhyme_bin_481__Ga0485182_001151_16	3.46622	-0.0349527	0.429598	0.904328	0.9477	FALSE	Not significant	Freshwater	hypothetical protein	unknown function
vRhyme_bin_481__Ga0485182_001151_17	11.5205	0.589748	0.408714	0.0993804	0.220861	FALSE	Not significant	Freshwater	hypothetical protein	unknown function
vRhyme_bin_481__Ga0485182_001151_2	8.75454	0.86379	0.5664	0.0502887	0.126171	FALSE	Not significant	Freshwater	hypothetical protein	unknown function
vRhyme_bin_481__Ga0485182_001151_20	2.46338	0.577051	0.704405	0.352772	0.58062	FALSE	Not significant	Freshwater	hypothetical protein	unknown function
vRhyme_bin_481__Ga0485182_001151_26	18.0245	0.720205	0.420932	0.0446225	0.114223	FALSE	Not significant	Freshwater	hypothetical protein	unknown function
vRhyme_bin_481__Ga0485182_001151_29	5.35298	0.727719	0.434954	0.0626792	0.151442	FALSE	Not significant	Freshwater	hypothetical protein	unknown function
vRhyme_bin_481__Ga0485182_001151_32	4.22778	0.620506	0.522008	0.158712	0.320676	FALSE	Not significant	Freshwater	hypothetical protein	unknown function
vRhyme_bin_481__Ga0485182_004160_16	0.934087	0.0728146	1.00911	0.73795	NA	FALSE	Not significant	Freshwater	hypothetical protein	unknown function
vRhyme_bin_481__Ga0485182_004160_21	4.85242	1.11637	0.835407	0.127577	0.269958	FALSE	Not significant	Freshwater	hypothetical protein	unknown function
vRhyme_bin_481__Ga0485182_004160_8	2.00849	0.468641	0.957143	0.92928	0.961204	FALSE	Not significant	Freshwater	NA	unknown function
vRhyme_bin_481__Ga0485184_002244_11	9.21858	0.80492	1.02359	0.665249	0.818262	FALSE	Not significant	Freshwater	Nol-like carbamoyltransferase	moron, auxiliary metabolic gene and host takeover
vRhyme_bin_481__Ga0485184_002244_15	1.98846	0.0921337	1.01282	0.861435	0.923045	FALSE	Not significant	Freshwater	hypothetical protein	unknown function
vRhyme_bin_481__Ga0485184_002244_16	3.52027	0.0848074	1.00867	0.806245	0.89134	FALSE	Not significant	Freshwater	hypothetical protein	unknown function
vRhyme_bin_481__Ga0485184_003746_13	2.51693	-0.939314	0.902694	0.0470104	0.119278	FALSE	Not significant	Freshwater	hypothetical protein	unknown function
vRhyme_bin_481__Ga0485184_003746_15	2.95268	0.0230295	0.96181	0.530024	0.735851	FALSE	Not significant	Freshwater	hypothetical protein	unknown function
vRhyme_bin_481__Ga0485184_003746_19	6.19219	-0.448842	0.871923	0.0853671	0.195128	FALSE	Not significant	Freshwater	hypothetical protein	unknown function
vRhyme_bin_481__Ga0485184_003746_3	1.19903	-0.0631648	1.00645	0.503772	NA	FALSE	Not significant	Freshwater	hypothetical protein	unknown function
vRhyme_bin_481__Ga0485184_003746_4	0.427267	0.0412134	1.01058	0.656885	NA	FALSE	Not significant	Freshwater	hypothetical protein	unknown function
vRhyme_bin_481__Ga0485184_003746_6	8.9173	-0.717665	0.676215	0.116453	0.250948	FALSE	Not significant	Freshwater	DNA methyltransferase	other
vRhyme_bin_481__Ga0485184_003746_7	10.3289	-0.0995335	0.862244	0.341663	0.567986	FALSE	Not significant	Freshwater	DNA methyltransferase	other
vRhyme_bin_481__Ga0485184_004758_10	0.463311	0.00371598	1.00831	0.512957	NA	FALSE	Not significant	Freshwater	hypothetical protein	unknown function
vRhyme_bin_481__Ga0485184_004758_9	4.77166	-0.0791294	0.990369	0.48854	0.704904	FALSE	Not significant	Freshwater	hypothetical protein	unknown function
vRhyme_bin_481__Ga0485185_002197_15	56.2077	0.549216	0.326472	0.0630153	0.152111	FALSE	Not significant	Freshwater	hypothetical protein	unknown function
vRhyme_bin_481__Ga0485185_003631_10	1.00604	0.0907342	1.01828	0.713151	NA	FALSE	Not significant	Freshwater	hypothetical protein	unknown function
vRhyme_bin_481__Ga0485185_003631_3	3.19527	0.12612	1.02318	0.887433	0.937738	FALSE	Not significant	Freshwater	hypothetical protein	unknown function
vRhyme_bin_481__Ga0485185_003631_5	0.564316	0.0807653	1.01587	0.669615	NA	FALSE	Not significant	Freshwater	hypothetical protein	unknown function
vRhyme_bin_481__Ga0485186_0004061_13	4.91485	1.28555	1.10326	0.181913	0.356847	FALSE	Not significant	Freshwater	hypothetical protein	unknown function
vRhyme_bin_481__Ga0485186_0004061_14	0.908191	0.204043	1.03353	0.913507	NA	FALSE	Not significant	Freshwater	hypothetical protein	unknown function
vRhyme_bin_482__Ga0485174_0000458_14	17.1836	-0.696909	0.436397	0.0415492	0.107615	FALSE	Not significant	Freshwater	hypothetical protein	unknown function
vRhyme_bin_482__Ga0485174_0000458_17	7.90184	-0.0389582	0.382515	0.648396	0.809073	FALSE	Not significant	Freshwater	hypothetical protein	unknown function
vRhyme_bin_482__Ga0485174_0000458_20	85.2258	-0.335634	0.213076	0.102015	0.225532	FALSE	Not significant	Freshwater	HNH endonuclease	DNA, RNA and nucleotide metabolism
vRhyme_bin_482__Ga0485174_0000458_30	13.0427	-0.0993049	0.270785	0.66853	0.819795	FALSE	Not significant	Freshwater	hypothetical protein	unknown function
vRhyme_bin_482__Ga0485174_0000458_31	17.5646	-0.0952085	0.270575	0.684397	0.828475	FALSE	Not significant	Freshwater	hypothetical protein	unknown function
vRhyme_bin_482__Ga0485174_0000458_45	2.76023	-0.139143	0.623636	0.132273	0.277931	FALSE	Not significant	Freshwater	hypothetical protein	unknown function
vRhyme_bin_482__Ga0485174_0000458_48	9.60296	0.067454	0.304602	0.88443	0.936078	FALSE	Not significant	Freshwater	hypothetical protein	unknown function
vRhyme_bin_482__Ga0485174_0000458_51	12.6198	-0.300601	0.403537	0.254601	0.461172	FALSE	Not significant	Freshwater	hypothetical protein	unknown function
vRhyme_bin_482__Ga0485174_0000458_54	7.49502	0.148877	0.359697	0.717796	0.845535	FALSE	Not significant	Freshwater	hypothetical protein	unknown function
vRhyme_bin_482__Ga0485174_0000458_56	2.27689	0.647341	0.651855	0.646658	0.808044	FALSE	Not significant	Freshwater	hypothetical protein	unknown function
vRhyme_bin_482__Ga0485174_0000458_60	4.96438	-0.427145	0.339183	0.0973055	0.21714	FALSE	Not significant	Freshwater	hypothetical protein	unknown function
vRhyme_bin_482__Ga0485174_0000458_61	3.45241	-0.63531	0.488919	0.0292684	0.0800575	FALSE	Not significant	Freshwater	hypothetical protein	unknown function
vRhyme_bin_482__Ga0485174_0000458_62	4.87736	0.24019	0.458994	0.921049	0.956663	FALSE	Not significant	Freshwater	hypothetical protein	unknown function
vRhyme_bin_482__Ga0485174_0000458_64	12.2763	-0.110436	0.379469	0.688438	0.830343	FALSE	Not significant	Freshwater	HNH endonuclease	DNA, RNA and nucleotide metabolism
vRhyme_bin_482__Ga0485174_0000458_65	20.3467	-0.661633	0.368786	0.0431862	0.111155	FALSE	Not significant	Freshwater	ATP-dependent protease	other
vRhyme_bin_482__Ga0485174_0001179_10	17.9985	0.288478	0.617067	0.638521	0.80354	FALSE	Not significant	Freshwater	hypothetical protein	unknown function
vRhyme_bin_482__Ga0485174_0001179_13	1.24876	0.196469	1.02767	0.982335	NA	FALSE	Not significant	Freshwater	hypothetical protein	unknown function
vRhyme_bin_482__Ga0485174_0001179_16	0.302716	0.0808026	1.01314	0.525465	NA	FALSE	Not significant	Freshwater	hypothetical protein	unknown function
vRhyme_bin_482__Ga0485174_0001179_19	7.69515	0.538181	0.474255	0.440464	0.665076	FALSE	Not significant	Freshwater	hypothetical protein	unknown function
vRhyme_bin_482__Ga0485174_0001179_20	8.44091	0.729871	0.824292	0.34562	0.57254	FALSE	Not significant	Freshwater	glycosyltransferase	moron, auxiliary metabolic gene and host takeover
vRhyme_bin_482__Ga0485174_0001179_21	2.01777	1.18185	1.08704	0.457512	0.679861	FALSE	Not significant	Freshwater	hypothetical protein	unknown function
vRhyme_bin_482__Ga0485174_0001179_3	2.56096	0.391337	0.866911	0.815461	0.896848	FALSE	Not significant	Freshwater	hypothetical protein	unknown function
vRhyme_bin_482__Ga0485174_0006272_12	0.98777	0.175327	0.99492	0.82897	NA	FALSE	Not significant	Freshwater	hypothetical protein	unknown function
vRhyme_bin_482__Ga0485174_0006272_13	1.15481	-0.00955761	0.995875	0.43029	NA	FALSE	Not significant	Freshwater	hypothetical protein	unknown function
vRhyme_bin_482__Ga0485174_0006272_17	5.53894	1.06977	0.685242	0.161808	0.325534	FALSE	Not significant	Freshwater	hypothetical protein	unknown function
vRhyme_bin_482__Ga0485174_0006272_3	7.1622	1.11258	1.16276	0.231597	0.429518	FALSE	Not significant	Freshwater	hypothetical protein	unknown function
vRhyme_bin_482__Ga0485174_0006272_4	2.4041	0.305134	0.835625	0.689801	0.831093	FALSE	Not significant	Freshwater	hypothetical protein	unknown function
vRhyme_bin_482__Ga0485174_0006272_5	24.1887	0.612454	0.567275	0.172218	0.341849	FALSE	Not significant	Freshwater	hypothetical protein	unknown function
vRhyme_bin_482__Ga0485174_0006272_9	22.1438	0.703527	0.644296	0.153601	0.312467	FALSE	Not significant	Freshwater	exonuclease	DNA, RNA and nucleotide metabolism
vRhyme_bin_482__Ga0485182_002324_12	3.52246	0.307861	0.606689	0.569927	0.761998	FALSE	Not significant	Freshwater	hypothetical protein	unknown function
vRhyme_bin_482__Ga0485182_002905_2	3.57401	0.634498	0.527214	0.161468	0.32501	FALSE	Not significant	Freshwater	hypothetical protein	unknown function
vRhyme_bin_482__Ga0485182_002905_3	129.451	0.611736	0.346228	0.0438428	0.112562	FALSE	Not significant	Freshwater	hypothetical protein	unknown function
vRhyme_bin_482__Ga0485182_002905_4	6.40428	1.14504	0.616337	0.0204214	0.058876	FALSE	Not significant	Freshwater	hypothetical protein	unknown function
vRhyme_bin_482__Ga0485182_002905_6	13.1473	0.90386	0.555029	0.0350566	0.0931725	FALSE	Not significant	Freshwater	hypothetical protein	unknown function
vRhyme_bin_482__Ga0485184_005308_10	3.36044	0.406964	1.11813	0.440781	0.665312	FALSE	Not significant	Freshwater	hypothetical protein	unknown function
vRhyme_bin_482__Ga0485184_005308_11	0.689662	0.143204	1.02499	0.943018	NA	FALSE	Not significant	Freshwater	hypothetical protein	unknown function
vRhyme_bin_482__Ga0485184_005308_2	0.538918	0.090169	1.01778	0.750878	NA	FALSE	Not significant	Freshwater	hypothetical protein	unknown function
vRhyme_bin_482__Ga0485184_005308_6	2.34232	0.104396	1.02179	0.780769	0.878052	FALSE	Not significant	Freshwater	hypothetical protein	unknown function
vRhyme_bin_482__Ga0485184_005308_7	0.879133	0.142403	1.02443	0.961926	NA	FALSE	Not significant	Freshwater	hypothetical protein	unknown function
vRhyme_bin_482__Ga0485184_005308_8	0.656045	0.088076	1.01754	0.711224	NA	FALSE	Not significant	Freshwater	hypothetical protein	unknown function
vRhyme_bin_482__Ga0485184_005462_3	1.20425	0.215989	1.0414	0.738298	NA	FALSE	Not significant	Freshwater	hypothetical protein	unknown function
vRhyme_bin_482__Ga0485186_0001103_16	82.0715	-0.148068	0.655231	0.628674	0.797908	FALSE	Not significant	Freshwater	hypothetical protein	unknown function
vRhyme_bin_482__Ga0485186_0001103_21	19.571	-0.57946	0.528476	0.097157	0.216854	FALSE	Not significant	Freshwater	hypothetical protein	unknown function
vRhyme_bin_482__Ga0485186_0001103_25	30.7536	-0.319004	0.962059	0.1903	0.36955	FALSE	Not significant	Freshwater	hypothetical protein	unknown function
vRhyme_bin_482__Ga0485186_0001103_27	155.95	0.157778	0.63283	0.947389	0.971352	FALSE	Not significant	Freshwater	hypothetical protein	unknown function
vRhyme_bin_482__Ga0485186_0001103_7	126.968	-0.141922	0.524063	0.744601	0.859466	FALSE	Not significant	Freshwater	hypothetical protein	unknown function
vRhyme_bin_482__Ga0485186_0001103_8	86.2066	-0.763549	0.434855	0.0400491	0.104293	FALSE	Not significant	Freshwater	hypothetical protein	unknown function
vRhyme_bin_482__Ga0485186_0001722_1	15.976	0.343198	0.998273	0.679587	0.825877	FALSE	Not significant	Freshwater	hypothetical protein	unknown function
vRhyme_bin_482__Ga0485186_0001722_18	247.505	0.176973	0.655458	0.640611	0.804726	FALSE	Not significant	Freshwater	hypothetical protein	unknown function
vRhyme_bin_482__Ga0485186_0001722_4	91.9861	0.741584	0.454007	0.0572258	0.140382	FALSE	Not significant	Freshwater	hypothetical protein	unknown function
vRhyme_bin_482__Ga0485186_0001722_5	450.934	0.377868	0.466979	0.299009	0.517525	FALSE	Not significant	Freshwater	DNA repair exonuclease	DNA, RNA and nucleotide metabolism
vRhyme_bin_483__Ga0485173_0002231_5	33.9276	0.338291	0.732969	0.73367	0.853701	FALSE	Not significant	Freshwater	hypothetical protein	unknown function
vRhyme_bin_483__Ga0485173_0002231_7	10.7021	0.30146	0.924732	0.797542	0.88612	FALSE	Not significant	Freshwater	hypothetical protein	unknown function
vRhyme_bin_483__Ga0485173_0002231_8	3.37074	0.14573	0.985172	0.832701	0.907016	FALSE	Not significant	Freshwater	hypothetical protein	unknown function
vRhyme_bin_483__Ga0485174_0002434_13	6.20496	1.27883	0.728594	0.182475	0.357704	FALSE	Not significant	Freshwater	hypothetical protein	unknown function
vRhyme_bin_483__Ga0485174_0002434_18	2.18484	0.228191	1.00608	0.586691	0.772799	FALSE	Not significant	Freshwater	hypothetical protein	unknown function
vRhyme_bin_483__Ga0485174_0002434_8	3.20347	0.311828	1.0239	0.923545	0.958103	FALSE	Not significant	Freshwater	hypothetical protein	unknown function
vRhyme_bin_483__Ga0485174_0002434_9	2.28557	1.91865	1.5564	0.24947	0.454259	FALSE	Not significant	Freshwater	hypothetical protein	unknown function
vRhyme_bin_483__Ga0485182_000732_11	24.1455	0.65513	0.380397	0.0533702	0.132478	FALSE	Not significant	Freshwater	hypothetical protein	unknown function
vRhyme_bin_483__Ga0485182_000732_21	33.1578	0.57774	0.333966	0.0561613	0.138187	FALSE	Not significant	Freshwater	hypothetical protein	unknown function
vRhyme_bin_483__Ga0485182_000732_3	69.9377	0.454996	0.224579	0.0348658	0.0927384	FALSE	Not significant	Freshwater	hypothetical protein	unknown function
vRhyme_bin_483__Ga0485182_003199_14	11.3161	-0.590778	0.307929	0.0413315	0.10713	FALSE	Not significant	Freshwater	hypothetical protein	unknown function
vRhyme_bin_483__Ga0485182_003199_16	25.1156	0.305068	0.307639	0.284628	0.499719	FALSE	Not significant	Freshwater	hypothetical protein	unknown function
vRhyme_bin_483__Ga0485182_003199_17	100.445	-0.19398	0.135907	0.148774	0.304682	FALSE	Not significant	Freshwater	hypothetical protein	unknown function
vRhyme_bin_483__Ga0485182_003199_4	12.128	-0.0330845	0.34929	0.915642	0.95364	FALSE	Not significant	Freshwater	hypothetical protein	unknown function
vRhyme_bin_483__Ga0485182_003199_8	33.9216	0.190769	0.261461	0.441285	0.665689	FALSE	Not significant	Freshwater	hypothetical protein	unknown function
vRhyme_bin_483__Ga0485184_004866_8	2.53855	0.0398099	1.00714	0.607253	0.785761	FALSE	Not significant	Freshwater	NA	unknown function
vRhyme_bin_483__Ga0485184_005164_6	86.6928	0.272926	0.138432	0.0452784	0.115584	FALSE	Not significant	Freshwater	virion structural protein	head and packaging
vRhyme_bin_483__Ga0485185_000070_12	2.9397	0.645944	1.01675	0.471154	0.691678	FALSE	Not significant	Freshwater	hypothetical protein	unknown function
vRhyme_bin_483__Ga0485185_000070_25	19.2441	0.376255	0.913285	0.348522	0.575841	FALSE	Not significant	Freshwater	hypothetical protein	unknown function
vRhyme_bin_483__Ga0485185_000070_38	2.96547	0.550635	1.18414	0.367538	0.596421	FALSE	Not significant	Freshwater	hypothetical protein	unknown function
vRhyme_bin_483__Ga0485185_000070_40	5.28933	0.34945	1.09374	0.324792	0.548777	FALSE	Not significant	Freshwater	hypothetical protein	unknown function
vRhyme_bin_483__Ga0485185_000070_41	1.16584	0.117954	1.01968	0.979791	NA	FALSE	Not significant	Freshwater	hypothetical protein	unknown function
vRhyme_bin_483__Ga0485185_000070_44	6.46527	0.717803	1.3636	0.142636	0.294926	FALSE	Not significant	Freshwater	hypothetical protein	unknown function
vRhyme_bin_483__Ga0485185_000070_48	4.06334	1.01702	1.33722	0.247591	0.451727	FALSE	Not significant	Freshwater	hypothetical protein	unknown function
vRhyme_bin_483__Ga0485185_000070_52	1.44715	0.144065	1.01967	0.959247	0.97813	FALSE	Not significant	Freshwater	hypothetical protein	unknown function
vRhyme_bin_483__Ga0485185_000070_55	2.75384	0.240666	1.05127	0.559777	0.755683	FALSE	Not significant	Freshwater	hypothetical protein	unknown function
vRhyme_bin_483__Ga0485185_000070_61	1.82324	0.552411	1.17967	0.473297	0.693381	FALSE	Not significant	Freshwater	hypothetical protein	unknown function
vRhyme_bin_483__Ga0485185_000070_63	1.67543	0.250314	1.00999	0.785878	0.879611	FALSE	Not significant	Freshwater	hypothetical protein	unknown function
vRhyme_bin_483__Ga0485185_000070_66	13.9039	1.27147	1.26153	0.11797	0.253589	FALSE	Not significant	Freshwater	lipoprotein	other
vRhyme_bin_483__Ga0485185_000070_71	10.468	1.04787	1.20258	0.175912	0.347679	FALSE	Not significant	Freshwater	hypothetical protein	unknown function
vRhyme_bin_483__Ga0485185_000070_72	3.80019	0.331397	1.07697	0.431623	0.657221	FALSE	Not significant	Freshwater	hypothetical protein	unknown function
vRhyme_bin_483__Ga0485185_000070_9	1.9178	0.60157	1.18746	0.426565	0.653722	FALSE	Not significant	Freshwater	hypothetical protein	unknown function
vRhyme_bin_483__Ga0485185_000785_12	4.66292	1.4439	0.962203	0.0720663	0.169858	FALSE	Not significant	Freshwater	hypothetical protein	unknown function
vRhyme_bin_483__Ga0485185_000785_14	1.22451	0.124171	1.0233	0.865316	NA	FALSE	Not significant	Freshwater	hypothetical protein	unknown function
vRhyme_bin_483__Ga0485185_000785_16	5.05783	1.57374	1.20789	0.0885445	0.200959	FALSE	Not significant	Freshwater	hypothetical protein	unknown function
vRhyme_bin_483__Ga0485185_000785_24	1.44765	0.0568634	1.00351	0.7429	0.858747	FALSE	Not significant	Freshwater	hypothetical protein	unknown function
vRhyme_bin_483__Ga0485185_000785_27	21.7169	0.350635	0.658304	0.440804	0.665328	FALSE	Not significant	Freshwater	hypothetical protein	unknown function
vRhyme_bin_483__Ga0485185_000785_6	0.706909	0.0405107	1.00661	0.670825	NA	FALSE	Not significant	Freshwater	hypothetical protein	unknown function
vRhyme_bin_483__Ga0485186_0000628_1	11.7093	0.099506	0.985827	0.626513	0.79666	FALSE	Not significant	Freshwater	terminase small subunit	head and packaging
vRhyme_bin_483__Ga0485186_0000628_15	11.3265	0.81826	1.19906	0.538147	0.74163	FALSE	Not significant	Freshwater	hypothetical protein	unknown function
vRhyme_bin_483__Ga0485186_0000628_17	8.33884	0.0974633	1.00983	0.77472	0.875432	FALSE	Not significant	Freshwater	hypothetical protein	unknown function
vRhyme_bin_483__Ga0485186_0000628_29	5.23277	0.207487	0.740312	0.953963	0.975148	FALSE	Not significant	Freshwater	hypothetical protein	unknown function
vRhyme_bin_483__Ga0485186_0000628_30	4.61041	0.257228	1.00064	0.772782	0.874288	FALSE	Not significant	Freshwater	hypothetical protein	unknown function
vRhyme_bin_483__Ga0485186_0000628_32	5.71899	0.0197313	1.00148	0.619972	0.793126	FALSE	Not significant	Freshwater	hypothetical protein	unknown function
vRhyme_bin_483__Ga0485186_0000628_39	2.39797	0.0906073	1.01052	0.76359	0.869183	FALSE	Not significant	Freshwater	hypothetical protein	unknown function
vRhyme_bin_483__Ga0485186_0000628_4	49.4411	1.03563	0.573842	0.056297	0.138467	FALSE	Not significant	Freshwater	portal protein	head and packaging
vRhyme_bin_483__Ga0485186_0000628_5	31.7042	0.447527	0.600967	0.465593	0.686911	FALSE	Not significant	Freshwater	head maturation protease	head and packaging
vRhyme_bin_483__Ga0485186_0001294_10	12.3938	-0.259727	0.415898	0.379951	0.608562	FALSE	Not significant	Freshwater	hypothetical protein	unknown function
vRhyme_bin_483__Ga0485186_0001294_18	226.776	-0.511053	0.259532	0.0356078	0.0944275	FALSE	Not significant	Freshwater	DNA polymerase	DNA, RNA and nucleotide metabolism
vRhyme_bin_483__Ga0485186_0001294_19	65.9744	-0.148243	0.350184	0.633111	0.800474	FALSE	Not significant	Freshwater	hypothetical protein	unknown function
vRhyme_bin_483__Ga0485186_0001294_26	16.866	-0.629379	0.409535	0.0841856	0.192888	FALSE	Not significant	Freshwater	hypothetical protein	unknown function
vRhyme_bin_483__Ga0485186_0001294_29	35.451	-0.243749	0.35046	0.451049	0.674034	FALSE	Not significant	Freshwater	endolysin	lysis
vRhyme_bin_483__Ga0485186_0001294_31	191.26	-0.527494	0.404742	0.133687	0.280285	FALSE	Not significant	Freshwater	hypothetical protein	unknown function
vRhyme_bin_483__Ga0485186_0001294_5	14.7866	-0.788376	0.546638	0.0421045	0.108799	FALSE	Not significant	Freshwater	hypothetical protein	unknown function
vRhyme_bin_484__Ga0485173_0004704_11	43.8692	0.265777	0.374603	0.429092	0.655607	FALSE	Not significant	Freshwater	hypothetical protein	unknown function
vRhyme_bin_484__Ga0485173_0004704_16	4.10823	0.84288	0.818659	0.223858	0.41851	FALSE	Not significant	Freshwater	hypothetical protein	unknown function
vRhyme_bin_484__Ga0485173_0004704_17	2.97637	0.427026	0.748965	0.516833	0.726698	FALSE	Not significant	Freshwater	hypothetical protein	unknown function
vRhyme_bin_484__Ga0485173_0004704_3	2.00414	0.0177223	0.940819	0.39489	0.623585	FALSE	Not significant	Freshwater	hypothetical protein	unknown function
vRhyme_bin_484__Ga0485173_0004704_8	5.89949	1.1477	1.14178	0.201001	0.385595	FALSE	Not significant	Freshwater	hypothetical protein	unknown function
vRhyme_bin_484__Ga0485174_0001737_19	28.8502	-0.506502	0.313616	0.0729112	0.171484	FALSE	Not significant	Freshwater	hypothetical protein	unknown function
vRhyme_bin_484__Ga0485174_0001737_22	30.1526	-0.306594	0.285857	0.255799	0.462755	FALSE	Not significant	Freshwater	hypothetical protein	unknown function
vRhyme_bin_484__Ga0485174_0001737_24	14.4934	-0.733823	0.355793	0.0224017	0.0637213	FALSE	Not significant	Freshwater	hypothetical protein	unknown function
vRhyme_bin_484__Ga0485174_0001737_9	3.92602	-0.478717	0.441606	0.117211	0.252282	FALSE	Not significant	Freshwater	hypothetical protein	unknown function
vRhyme_bin_484__Ga0485182_003516_10	1.92631	0.090691	1.00723	0.855731	0.9199	FALSE	Not significant	Freshwater	hypothetical protein	unknown function
vRhyme_bin_484__Ga0485182_003516_12	6.87605	0.218504	1.01169	0.958825	0.97791	FALSE	Not significant	Freshwater	hypothetical protein	unknown function
vRhyme_bin_484__Ga0485182_003516_13	2.6079	0.0576367	1.00585	0.766575	0.870803	FALSE	Not significant	Freshwater	hypothetical protein	unknown function
vRhyme_bin_484__Ga0485182_003516_14	5.75876	0.0494444	1.00503	0.696866	0.834809	FALSE	Not significant	Freshwater	hypothetical protein	unknown function
vRhyme_bin_484__Ga0485182_003516_16	2.7226	0.175602	0.923956	0.718767	0.845934	FALSE	Not significant	Freshwater	hypothetical protein	unknown function
vRhyme_bin_484__Ga0485182_003516_17	0.196044	0.106081	1.01461	0.700072	NA	FALSE	Not significant	Freshwater	hypothetical protein	unknown function
vRhyme_bin_484__Ga0485182_003516_24	2.02029	0.19715	1.03338	0.730817	0.852148	FALSE	Not significant	Freshwater	MazG-like pyrophosphatase	other
vRhyme_bin_484__Ga0485182_003516_25	2.59562	0.0665286	1.00509	0.7536	0.863933	FALSE	Not significant	Freshwater	hypothetical protein	unknown function
vRhyme_bin_484__Ga0485182_003516_28	0.304032	0.0999274	1.01636	0.737133	NA	FALSE	Not significant	Freshwater	hypothetical protein	unknown function
vRhyme_bin_484__Ga0485182_003516_4	5.37218	0.507668	1.04019	0.813834	0.89599	FALSE	Not significant	Freshwater	hypothetical protein	unknown function
vRhyme_bin_484__Ga0485182_003516_5	6.31794	0.267753	0.96436	0.886856	0.937503	FALSE	Not significant	Freshwater	hypothetical protein	unknown function
vRhyme_bin_484__Ga0485182_003516_6	15.3394	1.38283	1.11971	0.097143	0.216832	FALSE	Not significant	Freshwater	hypothetical protein	unknown function
vRhyme_bin_484__Ga0485182_003516_8	2.71415	0.148445	0.999066	0.793196	0.883651	FALSE	Not significant	Freshwater	hypothetical protein	unknown function
vRhyme_bin_484__Ga0485184_002902_10	57.9811	0.19372	1.03671	0.930516	0.961899	FALSE	Not significant	Freshwater	hypothetical protein	unknown function
vRhyme_bin_484__Ga0485184_002902_17	60.281	0.116051	1.02056	0.651319	0.81068	FALSE	Not significant	Freshwater	hypothetical protein	unknown function
vRhyme_bin_484__Ga0485184_002902_18	168.412	0.429652	1.11261	8.49002e-12	1.53134e-10	FALSE	Not significant	Freshwater	hypothetical protein	unknown function
vRhyme_bin_484__Ga0485184_002902_3	117.596	0.208053	1.04297	0.825281	0.902778	FALSE	Not significant	Freshwater	holin	lysis
vRhyme_bin_484__Ga0485184_002902_7	168.551	0.211572	1.04435	0.813422	0.895777	FALSE	Not significant	Freshwater	hypothetical protein	unknown function
vRhyme_bin_484__Ga0485184_002902_8	175.546	0.279654	1.04486	0.000914083	0.00391299	FALSE	Not significant	Freshwater	hypothetical protein	unknown function
vRhyme_bin_484__Ga0485184_005032_10	744.067	0.132231	1.02034	7.73698e-06	5.33165e-05	FALSE	Not significant	Freshwater	hypothetical protein	unknown function
vRhyme_bin_484__Ga0485184_005032_11	601.379	0.329656	1.08746	0.505462	0.717968	FALSE	Not significant	Freshwater	hypothetical protein	unknown function
vRhyme_bin_484__Ga0485184_005032_12	105.399	0.0852127	1.01693	6.07959e-05	0.000346371	FALSE	Not significant	Freshwater	hypothetical protein	unknown function
vRhyme_bin_484__Ga0485184_005032_3	545.356	0.107744	1.01256	0.0203127	0.0586029	FALSE	Not significant	Freshwater	hypothetical protein	unknown function
vRhyme_bin_484__Ga0485184_005032_4	478.179	0.160386	1.03137	4.87455e-12	9.09997e-11	FALSE	Not significant	Freshwater	hypothetical protein	unknown function
vRhyme_bin_484__Ga0485184_005032_5	1067.5	0.246371	1.04535	0.74142	0.857925	FALSE	Not significant	Freshwater	hypothetical protein	unknown function
vRhyme_bin_484__Ga0485184_005032_6	196.794	0.167962	1.03043	2.00816e-11	3.4374e-10	FALSE	Not significant	Freshwater	hypothetical protein	unknown function
vRhyme_bin_484__Ga0485184_005032_9	193.434	0.0815477	1.01011	0.0794037	0.183837	FALSE	Not significant	Freshwater	hypothetical protein	unknown function
vRhyme_bin_484__Ga0485185_005084_6	35.7039	0.706832	0.739109	0.276175	0.489164	FALSE	Not significant	Freshwater	hypothetical protein	unknown function
vRhyme_bin_484__Ga0485186_0001058_10	6.51352	0.0539221	1.00394	0.707595	0.840446	FALSE	Not significant	Freshwater	hypothetical protein	unknown function
vRhyme_bin_484__Ga0485186_0001058_16	1.33232	0.101059	1.02094	0.778494	NA	FALSE	Not significant	Freshwater	hypothetical protein	unknown function
vRhyme_bin_484__Ga0485186_0001058_19	2.93719	-0.00935762	0.999636	0.614732	0.790103	FALSE	Not significant	Freshwater	nuclease	DNA, RNA and nucleotide metabolism
vRhyme_bin_484__Ga0485186_0001058_22	1.81588	0.0443003	1.00653	0.727672	0.850558	FALSE	Not significant	Freshwater	hypothetical protein	unknown function
vRhyme_bin_484__Ga0485186_0001058_25	2.76261	0.304226	1.04533	0.860825	0.922688	FALSE	Not significant	Freshwater	hypothetical protein	unknown function
vRhyme_bin_484__Ga0485186_0001058_26	1.90362	0.108224	1.01211	0.859988	0.922286	FALSE	Not significant	Freshwater	hypothetical protein	unknown function
vRhyme_bin_484__Ga0485186_0001058_9	1.79435	0.102462	1.02129	0.779264	0.877539	FALSE	Not significant	Freshwater	hypothetical protein	unknown function
vRhyme_bin_484__Ga0485186_0004573_10	1.07482	0.0654716	1.01487	0.699499	NA	FALSE	Not significant	Freshwater	hypothetical protein	unknown function
vRhyme_bin_484__Ga0485186_0004573_11	0.834532	0.0956906	1.01935	0.77282	NA	FALSE	Not significant	Freshwater	hypothetical protein	unknown function
vRhyme_bin_484__Ga0485186_0004573_13	1.48322	0.0568738	1.00954	0.748942	0.861784	FALSE	Not significant	Freshwater	hypothetical protein	unknown function
vRhyme_bin_484__Ga0485186_0004573_15	1.76463	0.0116386	1.00273	0.645794	0.80751	FALSE	Not significant	Freshwater	hypothetical protein	unknown function
vRhyme_bin_484__Ga0485186_0004573_16	0.925204	0.115941	1.02008	0.832785	NA	FALSE	Not significant	Freshwater	hypothetical protein	unknown function
vRhyme_bin_484__Ga0485186_0004573_17	1.69013	0.127387	1.02424	0.907224	0.949155	FALSE	Not significant	Freshwater	hypothetical protein	unknown function
vRhyme_bin_484__Ga0485186_0004573_18	4.58912	-0.0257922	1.00389	0.50909	0.720819	FALSE	Not significant	Freshwater	hypothetical protein	unknown function
vRhyme_bin_484__Ga0485186_0004573_2	3.91281	0.0492052	0.984225	0.54977	0.749648	FALSE	Not significant	Freshwater	hypothetical protein	unknown function
vRhyme_bin_484__Ga0485186_0004573_20	8.32326	0.286302	0.966278	0.876387	0.931438	FALSE	Not significant	Freshwater	hypothetical protein	unknown function
vRhyme_bin_484__Ga0485186_0004573_22	1.18946	0.100244	1.0207	0.777726	NA	FALSE	Not significant	Freshwater	hypothetical protein	unknown function
vRhyme_bin_484__Ga0485186_0004573_24	3.36823	0.0617758	1.00589	0.791969	0.883002	FALSE	Not significant	Freshwater	hypothetical protein	unknown function
vRhyme_bin_484__Ga0485186_0004573_26	2.10298	0.0235078	1.00208	0.698229	0.835481	FALSE	Not significant	Freshwater	hypothetical protein	unknown function
vRhyme_bin_484__Ga0485186_0004573_28	3.1048	-0.0109038	0.999026	0.625299	0.795852	FALSE	Not significant	Freshwater	hypothetical protein	unknown function
vRhyme_bin_484__Ga0485186_0004573_3	1.32069	0.0354911	1.01293	0.613415	NA	FALSE	Not significant	Freshwater	hypothetical protein	unknown function
vRhyme_bin_484__Ga0485186_0004573_30	2.1556	0.0923263	1.01677	0.801374	0.888468	FALSE	Not significant	Freshwater	hypothetical protein	unknown function
vRhyme_bin_484__Ga0485186_0004573_7	0.899491	0.097277	1.01982	0.77465	NA	FALSE	Not significant	Freshwater	hypothetical protein	unknown function
vRhyme_bin_484__Ga0485186_0004573_8	0.764464	0.120287	1.0214	0.91172	NA	FALSE	Not significant	Freshwater	hypothetical protein	unknown function
vRhyme_bin_484__Ga0485186_0004573_9	0.154243	0.0609311	1.01225	0.591364	NA	FALSE	Not significant	Freshwater	hypothetical protein	unknown function
vRhyme_bin_485__Ga0485173_0003323_5	4.56502	0.0808779	1.00993	0.833928	0.907701	FALSE	Not significant	Freshwater	hypothetical protein	unknown function
vRhyme_bin_485__Ga0485173_0003323_7	179.704	0.0607055	0.537267	0.891117	0.940155	FALSE	Not significant	Freshwater	hypothetical protein	unknown function
vRhyme_bin_485__Ga0485173_0005619_2	16.0201	-0.287589	0.60669	0.416876	0.644754	FALSE	Not significant	Freshwater	hypothetical protein	unknown function
vRhyme_bin_485__Ga0485173_0005619_7	114.057	-0.190129	0.305885	0.502064	0.715548	FALSE	Not significant	Freshwater	hypothetical protein	unknown function
vRhyme_bin_485__Ga0485173_0005619_9	326.618	-0.457945	0.47142	0.215202	0.406335	FALSE	Not significant	Freshwater	hypothetical protein	unknown function
vRhyme_bin_485__Ga0485174_0005375_12	22.8598	-0.101509	0.282715	0.699169	0.835997	FALSE	Not significant	Freshwater	hypothetical protein	unknown function
vRhyme_bin_485__Ga0485174_0005375_2	13.5851	0.0605293	0.369596	0.851751	0.917772	FALSE	Not significant	Freshwater	hypothetical protein	unknown function
vRhyme_bin_485__Ga0485174_0005375_8	43.1421	-0.168094	0.37558	0.609698	0.787268	FALSE	Not significant	Freshwater	hypothetical protein	unknown function
vRhyme_bin_485__Ga0485174_0005375_9	33.7719	0.153499	0.392654	0.64774	0.808669	FALSE	Not significant	Freshwater	hypothetical protein	unknown function
vRhyme_bin_485__Ga0485182_005240_10	143.587	-0.00709465	0.479115	0.976419	0.987238	FALSE	Not significant	Freshwater	hypothetical protein	unknown function
vRhyme_bin_485__Ga0485184_000664_19	3.63857	0.712081	1.37096	0.172827	0.342843	FALSE	Not significant	Freshwater	hypothetical protein	unknown function
vRhyme_bin_485__Ga0485184_003445_15	22.5684	0.150612	0.484618	0.69278	0.832605	FALSE	Not significant	Freshwater	hypothetical protein	unknown function
vRhyme_bin_485__Ga0485184_003445_17	5.30838	0.436164	0.626169	0.681371	0.826894	FALSE	Not significant	Freshwater	terminase small subunit	head and packaging
vRhyme_bin_485__Ga0485184_003445_6	148.776	-0.373556	0.714453	0.35429	0.582362	FALSE	Not significant	Freshwater	DNA helicase	DNA, RNA and nucleotide metabolism
vRhyme_bin_485__Ga0485186_0001742_11	0.582387	0.211169	1.03478	0.92172	NA	FALSE	Not significant	Freshwater	hypothetical protein	unknown function
vRhyme_bin_485__Ga0485186_0001742_13	1.44204	0.121913	1.00999	0.917636	0.954761	FALSE	Not significant	Freshwater	hypothetical protein	unknown function
vRhyme_bin_485__Ga0485186_0001742_16	1.13971	0.0996678	1.02053	0.777096	NA	FALSE	Not significant	Freshwater	hypothetical protein	unknown function
vRhyme_bin_485__Ga0485186_0001742_22	20.874	0.953726	0.505476	0.0224584	0.0638625	FALSE	Not significant	Freshwater	hypothetical protein	unknown function
vRhyme_bin_486__Ga0485173_0005989_11	3.83103	1.32528	0.68106	0.0537163	0.133169	FALSE	Not significant	Freshwater	hypothetical protein	unknown function
vRhyme_bin_486__Ga0485173_0005989_4	20.3114	0.697846	0.329373	0.0219026	0.062498	FALSE	Not significant	Freshwater	hypothetical protein	unknown function
vRhyme_bin_486__Ga0485174_0006381_1	33.9931	0.731582	0.367855	0.0244188	0.0685531	FALSE	Not significant	Freshwater	hypothetical protein	unknown function
vRhyme_bin_486__Ga0485174_0006381_4	26.3503	0.550341	0.35753	0.0828374	0.190345	FALSE	Not significant	Freshwater	hypothetical protein	unknown function
vRhyme_bin_486__Ga0485174_0006836_3	5.7108	0.757159	0.485317	0.0708858	0.167604	FALSE	Not significant	Freshwater	hypothetical protein	unknown function
vRhyme_bin_486__Ga0485182_000184_12	16.5075	0.640868	0.954866	0.366003	0.594866	FALSE	Not significant	Freshwater	DNA polymerase	DNA, RNA and nucleotide metabolism
vRhyme_bin_486__Ga0485182_000184_16	1.01819	0.0983411	1.02013	0.77564	NA	FALSE	Not significant	Freshwater	hypothetical protein	unknown function
vRhyme_bin_486__Ga0485182_000184_17	5.6746	0.0598966	1.00665	0.713807	0.843428	FALSE	Not significant	Freshwater	hypothetical protein	unknown function
vRhyme_bin_486__Ga0485182_000184_19	13.4504	0.137555	1.01982	0.941767	0.968267	FALSE	Not significant	Freshwater	hypothetical protein	unknown function
vRhyme_bin_486__Ga0485182_000184_20	5.25454	0.0584512	0.987679	0.709947	0.841477	FALSE	Not significant	Freshwater	hypothetical protein	unknown function
vRhyme_bin_486__Ga0485182_000184_28	6.1639	0.0575457	1.01056	0.685913	0.82918	FALSE	Not significant	Freshwater	hypothetical protein	unknown function
vRhyme_bin_486__Ga0485182_000184_29	1.44925	0.029329	1.00346	0.664847	0.818073	FALSE	Not significant	Freshwater	hypothetical protein	unknown function
vRhyme_bin_486__Ga0485182_000184_3	67.9775	0.230104	0.91825	0.581306	0.769515	FALSE	Not significant	Freshwater	hypothetical protein	unknown function
vRhyme_bin_486__Ga0485182_000184_32	4.3579	0.034856	0.999921	0.684787	0.828658	FALSE	Not significant	Freshwater	hypothetical protein	unknown function
vRhyme_bin_486__Ga0485182_000184_34	36.7808	0.823904	0.419017	0.0247453	0.0693251	FALSE	Not significant	Freshwater	hypothetical protein	unknown function
vRhyme_bin_486__Ga0485182_000184_36	2.89289	0.0235173	1.00948	0.624613	0.795395	FALSE	Not significant	Freshwater	hypothetical protein	unknown function
vRhyme_bin_486__Ga0485182_000184_7	7.10132	0.039942	1.00059	0.693171	0.83282	FALSE	Not significant	Freshwater	hypothetical protein	unknown function
vRhyme_bin_486__Ga0485182_000410_18	1.21715	0.0823533	1.00999	0.787644	NA	FALSE	Not significant	Freshwater	hypothetical protein	unknown function
vRhyme_bin_486__Ga0485182_000410_29	1.70115	1.20021	1.50567	0.202078	0.387105	FALSE	Not significant	Freshwater	hypothetical protein	unknown function
vRhyme_bin_486__Ga0485182_000410_30	1.8902	1.45517	1.14092	0.100917	0.223629	FALSE	Not significant	Freshwater	hypothetical protein	unknown function
vRhyme_bin_486__Ga0485182_000410_31	1.58574	0.201674	0.782401	0.823644	0.901778	FALSE	Not significant	Freshwater	hypothetical protein	unknown function
vRhyme_bin_486__Ga0485182_000410_32	2.60131	0.731499	0.73015	0.333405	0.558727	FALSE	Not significant	Freshwater	hypothetical protein	unknown function
vRhyme_bin_486__Ga0485182_000410_34	0.908641	0.144292	1.0219	0.949535	NA	FALSE	Not significant	Freshwater	hypothetical protein	unknown function
vRhyme_bin_486__Ga0485182_000410_37	10.6015	0.804626	0.552591	0.0693723	0.1646	FALSE	Not significant	Freshwater	hypothetical protein	unknown function
vRhyme_bin_486__Ga0485182_000410_38	1.88067	1.39451	1.38799	0.218122	0.410448	FALSE	Not significant	Freshwater	hypothetical protein	unknown function
vRhyme_bin_486__Ga0485182_000410_48	3.11493	1.13304	0.618426	0.0323799	0.0872064	FALSE	Not significant	Freshwater	hypothetical protein	unknown function
vRhyme_bin_486__Ga0485182_000410_52	1.98999	1.23656	1.29546	0.231524	0.429431	FALSE	Not significant	Freshwater	hypothetical protein	unknown function
vRhyme_bin_486__Ga0485182_000410_54	2.24433	0.289975	0.830145	0.607715	0.786015	FALSE	Not significant	Freshwater	hypothetical protein	unknown function
vRhyme_bin_486__Ga0485182_000410_56	4.47634	0.354005	0.502416	0.428747	0.655607	FALSE	Not significant	Freshwater	hypothetical protein	unknown function
vRhyme_bin_486__Ga0485184_005439_1	1.24809	0.0548782	1.00998	0.702078	NA	FALSE	Not significant	Freshwater	hypothetical protein	unknown function
vRhyme_bin_486__Ga0485184_005439_2	48.8805	0.0548598	0.880256	0.6859	0.82918	FALSE	Not significant	Freshwater	hypothetical protein	unknown function
vRhyme_bin_486__Ga0485185_000697_10	6.29784	0.0863495	1.01326	0.75279	0.863513	FALSE	Not significant	Freshwater	hypothetical protein	unknown function
vRhyme_bin_486__Ga0485185_000697_14	1.83891	0.0989285	1.02028	0.745007	0.859656	FALSE	Not significant	Freshwater	hypothetical protein	unknown function
vRhyme_bin_486__Ga0485185_000697_2	5.98216	0.110095	1.02313	0.784458	0.879069	FALSE	Not significant	Freshwater	virion structural protein	head and packaging
vRhyme_bin_486__Ga0485185_000697_3	15.1196	0.0872239	1.01238	0.750582	0.862599	FALSE	Not significant	Freshwater	hypothetical protein	unknown function
vRhyme_bin_486__Ga0485185_001574_1	142.42	0.534387	0.353575	0.177873	0.350706	FALSE	Not significant	Freshwater	hypothetical protein	unknown function
vRhyme_bin_486__Ga0485185_001574_3	13.0347	0.109066	0.965929	0.632951	0.800411	FALSE	Not significant	Freshwater	hypothetical protein	unknown function
vRhyme_bin_486__Ga0485185_001574_4	8.84003	-0.095953	0.929688	0.3787	0.60721	FALSE	Not significant	Freshwater	hypothetical protein	unknown function
vRhyme_bin_486__Ga0485186_0002199_10	30.6954	1.19942	0.957018	0.212396	0.402336	FALSE	Not significant	Freshwater	hypothetical protein	unknown function
vRhyme_bin_486__Ga0485186_0002199_13	245.876	0.343051	0.207616	0.0856578	0.195628	FALSE	Not significant	Freshwater	hypothetical protein	unknown function
vRhyme_bin_486__Ga0485186_0002199_7	66.2578	0.706569	0.425827	0.0502168	0.126028	FALSE	Not significant	Freshwater	hypothetical protein	unknown function
vRhyme_bin_486__Ga0485186_0002199_8	12.5433	0.750919	0.637116	0.15225	0.310244	FALSE	Not significant	Freshwater	hypothetical protein	unknown function
vRhyme_bin_486__Ga0485186_0002870_15	42.1212	-0.695591	0.617873	0.0924705	0.208267	FALSE	Not significant	Freshwater	hypothetical protein	unknown function
vRhyme_bin_486__Ga0485186_0002870_18	2.5554	0.0557313	1.0064	0.710036	0.841501	FALSE	Not significant	Freshwater	hypothetical protein	unknown function
vRhyme_bin_486__Ga0485186_0002870_2	3.79915	-0.0277231	0.978171	0.540395	0.743203	FALSE	Not significant	Freshwater	hypothetical protein	unknown function
vRhyme_bin_486__Ga0485186_0002870_20	10.0185	-0.0144696	0.852201	0.48328	0.700833	FALSE	Not significant	Freshwater	hypothetical protein	unknown function
vRhyme_bin_486__Ga0485186_0002870_3	2.73418	0.0279257	0.993137	0.631223	0.799378	FALSE	Not significant	Freshwater	hypothetical protein	unknown function
vRhyme_bin_487__Ga0485182_001032_11	24.6057	-0.205712	0.685505	0.579027	0.768035	FALSE	Not significant	Freshwater	hypothetical protein	unknown function
vRhyme_bin_487__Ga0485182_001032_3	20.1548	0.896853	0.623487	0.074085	0.173695	FALSE	Not significant	Freshwater	hypothetical protein	unknown function
vRhyme_bin_487__Ga0485182_002662_10	13.5045	0.46023	0.548509	0.278427	0.491941	FALSE	Not significant	Freshwater	peptidase	other
vRhyme_bin_487__Ga0485182_002662_11	7.25661	0.450817	0.778515	0.627049	0.796969	FALSE	Not significant	Freshwater	porphyrin biosynthesis	moron, auxiliary metabolic gene and host takeover
vRhyme_bin_487__Ga0485182_002662_12	5.26293	1.27677	0.9017	0.0506552	0.126948	FALSE	Not significant	Freshwater	nucleotide-sugar epimerase	DNA, RNA and nucleotide metabolism
vRhyme_bin_487__Ga0485182_002662_13	6.92182	0.67554	0.603158	0.199643	0.383644	FALSE	Not significant	Freshwater	hypothetical protein	unknown function
vRhyme_bin_487__Ga0485184_000915_11	5.94111	0.14588	0.753423	0.952155	0.974094	FALSE	Not significant	Freshwater	hypothetical protein	unknown function
vRhyme_bin_487__Ga0485184_000915_12	2.13219	0.200282	0.743397	0.945843	0.97049	FALSE	Not significant	Freshwater	hypothetical protein	unknown function
vRhyme_bin_487__Ga0485184_000915_16	2.36608	0.139025	0.962404	0.709902	0.841477	FALSE	Not significant	Freshwater	hypothetical protein	unknown function
vRhyme_bin_487__Ga0485184_000915_19	9.47338	0.146421	0.575859	0.768502	0.871804	FALSE	Not significant	Freshwater	hypothetical protein	unknown function
vRhyme_bin_487__Ga0485184_000915_20	2.85917	0.0767411	1.00404	0.785854	0.8796	FALSE	Not significant	Freshwater	hypothetical protein	unknown function
vRhyme_bin_487__Ga0485184_000915_21	7.04777	0.0261405	1.00042	0.666756	0.818953	FALSE	Not significant	Freshwater	hypothetical protein	unknown function
vRhyme_bin_487__Ga0485184_000915_26	3.90754	0.0711082	1.01453	0.700474	0.836789	FALSE	Not significant	Freshwater	hypothetical protein	unknown function
vRhyme_bin_487__Ga0485184_000915_27	8.98628	-0.00766281	1.00018	0.583551	0.770839	FALSE	Not significant	Freshwater	hypothetical protein	unknown function
vRhyme_bin_487__Ga0485184_000915_29	173.426	-0.301574	0.81668	0.183941	0.359873	FALSE	Not significant	Freshwater	tail protein	tail
vRhyme_bin_487__Ga0485184_000915_32	41.8423	0.66286	0.800438	0.414539	0.642579	FALSE	Not significant	Freshwater	hypothetical protein	unknown function
vRhyme_bin_487__Ga0485184_000915_34	9.69014	1.1003	0.584438	0.0277571	0.0765113	FALSE	Not significant	Freshwater	hypothetical protein	unknown function
vRhyme_bin_487__Ga0485184_000915_37	6.55548	0.188535	0.677313	0.875315	0.93089	FALSE	Not significant	Freshwater	hypothetical protein	unknown function
vRhyme_bin_487__Ga0485184_000915_4	4.37954	0.101309	1.01437	0.866202	0.925671	FALSE	Not significant	Freshwater	hypothetical protein	unknown function
vRhyme_bin_487__Ga0485184_001133_11	3.53429	1.77475	1.65716	0.114852	0.24817	FALSE	Not significant	Freshwater	hypothetical protein	unknown function
vRhyme_bin_487__Ga0485184_001133_13	5.87921	-0.0156568	0.917665	0.509139	0.72085	FALSE	Not significant	Freshwater	hypothetical protein	unknown function
vRhyme_bin_487__Ga0485184_001133_15	11.3448	0.347695	0.743804	0.764812	0.86984	FALSE	Not significant	Freshwater	hypothetical protein	unknown function
vRhyme_bin_487__Ga0485184_001456_15	40.048	-0.219471	0.373645	0.494564	0.70963	FALSE	Not significant	Freshwater	hypothetical protein	unknown function
vRhyme_bin_487__Ga0485184_001456_18	7.28126	-0.0199158	0.992919	0.618778	0.792487	FALSE	Not significant	Freshwater	hypothetical protein	unknown function
vRhyme_bin_487__Ga0485184_001456_19	0.499151	0.0895439	1.01762	0.743744	NA	FALSE	Not significant	Freshwater	hypothetical protein	unknown function
vRhyme_bin_487__Ga0485184_001456_22	55.9152	0.425086	0.326559	0.145883	0.300106	FALSE	Not significant	Freshwater	hypothetical protein	unknown function
vRhyme_bin_487__Ga0485184_001456_8	34.1041	0.0496939	0.391661	0.882347	0.934937	FALSE	Not significant	Freshwater	hypothetical protein	unknown function
vRhyme_bin_487__Ga0485185_000608_1	27.7281	-0.252832	0.707434	0.120145	0.257327	FALSE	Not significant	Freshwater	hypothetical protein	unknown function
vRhyme_bin_487__Ga0485185_000608_10	23.074	0.0142104	0.542419	0.421559	0.649255	FALSE	Not significant	Freshwater	hypothetical protein	unknown function
vRhyme_bin_487__Ga0485185_000608_14	4.07675	-0.0290115	0.960115	0.392107	0.620928	FALSE	Not significant	Freshwater	hypothetical protein	unknown function
vRhyme_bin_487__Ga0485185_000608_15	2.09547	-0.0247413	0.994411	0.487083	0.70381	FALSE	Not significant	Freshwater	hypothetical protein	unknown function
vRhyme_bin_487__Ga0485185_000608_2	3.48556	0.0218038	1.00403	0.604691	0.784101	FALSE	Not significant	Freshwater	hypothetical protein	unknown function
vRhyme_bin_487__Ga0485185_000608_20	1.97825	0.0836628	1.00861	0.754076	0.864229	FALSE	Not significant	Freshwater	hypothetical protein	unknown function
vRhyme_bin_487__Ga0485185_000608_21	1.39865	0.1076	1.01425	0.858322	NA	FALSE	Not significant	Freshwater	hypothetical protein	unknown function
vRhyme_bin_487__Ga0485185_000608_23	7.82461	0.111382	0.814625	0.353845	0.581844	FALSE	Not significant	Freshwater	exonuclease	DNA, RNA and nucleotide metabolism
vRhyme_bin_487__Ga0485185_000608_25	9.69489	-0.0441463	0.786179	0.233349	0.431897	FALSE	Not significant	Freshwater	hypothetical protein	unknown function
vRhyme_bin_487__Ga0485185_000608_3	4.11641	0.047955	0.989128	0.601216	0.781889	FALSE	Not significant	Freshwater	hypothetical protein	unknown function
vRhyme_bin_487__Ga0485185_000608_36	3.86684	-0.024276	0.971298	0.499842	0.713799	FALSE	Not significant	Freshwater	hypothetical protein	unknown function
vRhyme_bin_487__Ga0485185_000608_4	5.11853	-0.17935	0.896694	0.175891	0.347658	FALSE	Not significant	Freshwater	hypothetical protein	unknown function
vRhyme_bin_487__Ga0485185_000608_5	0.610535	0.108187	1.01868	0.716562	NA	FALSE	Not significant	Freshwater	hypothetical protein	unknown function
vRhyme_bin_487__Ga0485185_000608_7	8.32892	-0.0028308	0.738702	0.271012	0.482665	FALSE	Not significant	Freshwater	hypothetical protein	unknown function
vRhyme_bin_487__Ga0485186_0001872_21	4.29778	0.220113	1.04666	0.617793	0.791895	FALSE	Not significant	Freshwater	hypothetical protein	unknown function
vRhyme_bin_487__Ga0485186_0003595_12	0.861428	0.0963672	1.01955	0.772583	NA	FALSE	Not significant	Freshwater	hypothetical protein	unknown function
vRhyme_bin_487__Ga0485186_0003595_8	9.05836	0.0323537	1.00555	0.644788	0.806954	FALSE	Not significant	Freshwater	hypothetical protein	unknown function
vRhyme_bin_487__Ga0485186_0003595_9	20.054	0.0771696	0.969652	0.480409	0.698607	FALSE	Not significant	Freshwater	hypothetical protein	unknown function
vRhyme_bin_488__Ga0485173_0000684_3	1.72068	0.013853	1.01764	0.381084	0.609779	FALSE	Not significant	Freshwater	hypothetical protein	unknown function
vRhyme_bin_488__Ga0485174_0000822_2	64.2969	0.113874	0.256842	0.642005	0.80537	FALSE	Not significant	Freshwater	hypothetical protein	unknown function
vRhyme_bin_488__Ga0485174_0000822_24	35.9795	0.02399	0.231233	0.923847	0.958267	FALSE	Not significant	Freshwater	hypothetical protein	unknown function
vRhyme_bin_488__Ga0485174_0000822_29	19.1175	0.494018	0.24274	0.0357932	0.0948473	FALSE	Not significant	Freshwater	hypothetical protein	unknown function
vRhyme_bin_488__Ga0485174_0000822_5	85.3659	0.131019	0.281925	0.614577	0.789966	FALSE	Not significant	Freshwater	endolysin	lysis
vRhyme_bin_488__Ga0485174_0000822_8	4.46277	0.456483	0.544315	0.339097	0.565253	FALSE	Not significant	Freshwater	hypothetical protein	unknown function
vRhyme_bin_488__Ga0485174_0006156_12	11.6107	0.0997849	0.316606	0.768591	0.871832	FALSE	Not significant	Freshwater	hypothetical protein	unknown function
vRhyme_bin_488__Ga0485174_0006156_2	38.3539	0.543111	0.254061	0.0252316	0.0704866	FALSE	Not significant	Freshwater	hypothetical protein	unknown function
vRhyme_bin_488__Ga0485174_0006156_6	0.626431	0.210858	1.02017	0.875366	NA	FALSE	Not significant	Freshwater	hypothetical protein	unknown function
vRhyme_bin_488__Ga0485174_0006156_7	21.7051	-0.0525401	0.291751	0.844714	0.913782	FALSE	Not significant	Freshwater	hypothetical protein	unknown function
vRhyme_bin_488__Ga0485174_0006156_8	5.695	0.937755	0.482885	0.0578089	0.141547	FALSE	Not significant	Freshwater	hypothetical protein	unknown function
vRhyme_bin_488__Ga0485174_0006156_9	4.50099	0.693802	0.481195	0.209467	0.398053	FALSE	Not significant	Freshwater	hypothetical protein	unknown function
vRhyme_bin_488__Ga0485182_000488_13	16.7008	1.01605	0.642902	0.0343811	0.0916783	FALSE	Not significant	Freshwater	hypothetical protein	unknown function
vRhyme_bin_488__Ga0485182_000488_19	16.6669	0.388106	0.358776	0.234184	0.433076	FALSE	Not significant	Freshwater	hypothetical protein	unknown function
vRhyme_bin_488__Ga0485182_000488_21	61.598	-0.0228845	0.209576	0.900792	0.945704	FALSE	Not significant	Freshwater	aminotransferase	other
vRhyme_bin_488__Ga0485182_000488_23	21.0546	0.141186	0.357066	0.672851	0.822033	FALSE	Not significant	Freshwater	hypothetical protein	unknown function
vRhyme_bin_488__Ga0485182_000488_29	9.97293	-0.140727	0.429514	0.691408	0.831915	FALSE	Not significant	Freshwater	hypothetical protein	unknown function
vRhyme_bin_488__Ga0485182_000488_30	3.64482	1.59475	0.974249	0.0505436	0.126706	FALSE	Not significant	Freshwater	hypothetical protein	unknown function
vRhyme_bin_488__Ga0485182_000488_31	5.95955	-0.221874	0.456212	0.531101	0.736654	FALSE	Not significant	Freshwater	hypothetical protein	unknown function
vRhyme_bin_488__Ga0485182_000488_6	12.3853	0.633838	0.551911	0.210466	0.399508	FALSE	Not significant	Freshwater	hypothetical protein	unknown function
vRhyme_bin_488__Ga0485182_000488_9	3.84715	0.632199	0.918766	0.397798	0.626423	FALSE	Not significant	Freshwater	hypothetical protein	unknown function
vRhyme_bin_488__Ga0485182_000593_2	11.5761	0.875169	0.534499	0.0433239	0.111441	FALSE	Not significant	Freshwater	hypothetical protein	unknown function
vRhyme_bin_488__Ga0485182_000593_5	9.3631	0.663007	0.61594	0.144434	0.297768	FALSE	Not significant	Freshwater	hypothetical protein	unknown function
vRhyme_bin_488__Ga0485182_000593_6	2.53733	1.36855	1.11681	0.119299	0.25591	FALSE	Not significant	Freshwater	hypothetical protein	unknown function
vRhyme_bin_488__Ga0485182_000593_7	1.22514	0.226441	1.03803	0.814121	NA	FALSE	Not significant	Freshwater	hypothetical protein	unknown function
vRhyme_bin_488__Ga0485184_002731_1	13.5056	-0.123016	0.46795	0.74064	0.857481	FALSE	Not significant	Freshwater	hypothetical protein	unknown function
vRhyme_bin_488__Ga0485184_002731_20	100.482	-0.313294	0.248906	0.186295	0.363477	FALSE	Not significant	Freshwater	hypothetical protein	unknown function
vRhyme_bin_488__Ga0485184_002731_25	3.46171	1.18621	0.913496	0.296962	0.51496	FALSE	Not significant	Freshwater	hypothetical protein	unknown function
vRhyme_bin_488__Ga0485184_002949_14	20.9137	-0.00886899	0.225886	0.968129	0.982887	FALSE	Not significant	Freshwater	hypothetical protein	unknown function
vRhyme_bin_488__Ga0485184_002949_17	144.748	-0.0826456	0.242684	0.721152	0.847219	FALSE	Not significant	Freshwater	hypothetical protein	unknown function
vRhyme_bin_488__Ga0485184_002949_3	71.105	-0.482216	0.216371	0.0211963	0.0607727	FALSE	Not significant	Freshwater	hypothetical protein	unknown function
vRhyme_bin_488__Ga0485184_002949_5	163.119	-0.185703	0.158428	0.232314	0.430536	FALSE	Not significant	Freshwater	hypothetical protein	unknown function
vRhyme_bin_488__Ga0485184_002949_8	52.286	0.0924921	0.24484	0.692356	0.832358	FALSE	Not significant	Freshwater	hypothetical protein	unknown function
vRhyme_bin_488__Ga0485186_0000271_15	2.72219	0.0898098	1.0123	0.829246	0.905003	FALSE	Not significant	Freshwater	hypothetical protein	unknown function
vRhyme_bin_488__Ga0485186_0000271_16	18.5155	0.760825	1.03321	0.792375	0.883171	FALSE	Not significant	Freshwater	hypothetical protein	unknown function
vRhyme_bin_488__Ga0485186_0000271_18	11.2262	0.148523	0.942248	0.459479	0.681664	FALSE	Not significant	Freshwater	hypothetical protein	unknown function
vRhyme_bin_488__Ga0485186_0000271_23	32.9058	0.139129	0.796644	0.376747	0.605247	FALSE	Not significant	Freshwater	hypothetical protein	unknown function
vRhyme_bin_488__Ga0485186_0000271_28	2.55136	0.0711198	1.00415	0.757187	0.865818	FALSE	Not significant	Freshwater	hypothetical protein	unknown function
vRhyme_bin_488__Ga0485186_0000271_3	19.6525	0.389377	0.778473	0.665081	0.818195	FALSE	Not significant	Freshwater	hypothetical protein	unknown function
vRhyme_bin_488__Ga0485186_0000271_35	3.08748	0.0388388	1.00029	0.713889	0.843498	FALSE	Not significant	Freshwater	hypothetical protein	unknown function
vRhyme_bin_488__Ga0485186_0000271_36	5.4946	0.0692435	0.987069	0.693067	0.832756	FALSE	Not significant	Freshwater	hypothetical protein	unknown function
vRhyme_bin_488__Ga0485186_0000271_47	2.27937	0.0383364	1.00202	0.655198	0.8128	FALSE	Not significant	Freshwater	hypothetical protein	unknown function
vRhyme_bin_488__Ga0485186_0000271_51	7.64936	0.228057	0.977743	0.667942	0.819545	FALSE	Not significant	Freshwater	hypothetical protein	unknown function
vRhyme_bin_488__Ga0485186_0000271_52	8.77348	0.280493	0.907148	0.607512	0.785906	FALSE	Not significant	Freshwater	hypothetical protein	unknown function
vRhyme_bin_488__Ga0485186_0000271_6	7.24098	0.248716	0.773593	0.497648	0.711995	FALSE	Not significant	Freshwater	hypothetical protein	unknown function
vRhyme_bin_488__Ga0485186_0000271_8	6.83127	0.0767213	0.879444	0.442816	0.666835	FALSE	Not significant	Freshwater	hypothetical protein	unknown function
vRhyme_bin_488__Ga0485186_0002984_3	18.0649	0.710427	0.79353	0.439481	0.664142	FALSE	Not significant	Freshwater	hypothetical protein	unknown function
vRhyme_bin_488__Ga0485186_0002984_8	7.83008	0.16777	1.01384	0.879811	0.933511	FALSE	Not significant	Freshwater	SAM-dependent methyltransferase	other
vRhyme_bin_489__Ga0485173_0002150_7	15.9213	0.592386	0.348245	0.08957	0.202878	FALSE	Not significant	Freshwater	hypothetical protein	unknown function
vRhyme_bin_489__Ga0485174_0005831_1	9.5518	0.105955	0.413531	0.964816	0.981144	FALSE	Not significant	Freshwater	hypothetical protein	unknown function
vRhyme_bin_489__Ga0485174_0005831_10	6.5093	-0.70224	0.606102	0.0522948	0.130275	FALSE	Not significant	Freshwater	hypothetical protein	unknown function
vRhyme_bin_489__Ga0485174_0005831_2	3.02739	0.278267	0.577053	0.937446	0.965993	FALSE	Not significant	Freshwater	hypothetical protein	unknown function
vRhyme_bin_489__Ga0485174_0005831_3	4.65612	0.608782	0.630749	0.70884	0.841048	FALSE	Not significant	Freshwater	hypothetical protein	unknown function
vRhyme_bin_489__Ga0485174_0005831_5	6.83109	0.050703	0.333632	0.993681	0.996728	FALSE	Not significant	Freshwater	hypothetical protein	unknown function
vRhyme_bin_489__Ga0485182_001705_19	24.0763	0.507406	0.954165	0.978385	0.988411	FALSE	Not significant	Freshwater	hypothetical protein	unknown function
vRhyme_bin_489__Ga0485182_001705_4	11.8141	0.107287	1.01306	0.790339	0.882122	FALSE	Not significant	Freshwater	hypothetical protein	unknown function
vRhyme_bin_489__Ga0485182_001705_5	19.7732	0.103668	1.01301	0.775356	0.875792	FALSE	Not significant	Freshwater	hypothetical protein	unknown function
vRhyme_bin_489__Ga0485182_001705_6	25.6789	0.127121	1.02055	0.823751	0.901845	FALSE	Not significant	Freshwater	hypothetical protein	unknown function
vRhyme_bin_489__Ga0485182_001705_8	34.0239	0.119685	1.01659	0.803033	0.889469	FALSE	Not significant	Freshwater	hypothetical protein	unknown function
vRhyme_bin_489__Ga0485182_004009_12	6.39354	0.0705582	1.00842	0.729572	0.85155	FALSE	Not significant	Freshwater	hypothetical protein	unknown function
vRhyme_bin_489__Ga0485182_004009_14	52.4104	0.0271032	0.372469	0.641198	0.805032	FALSE	Not significant	Freshwater	hypothetical protein	unknown function
vRhyme_bin_489__Ga0485182_004009_16	311.697	-0.0148348	0.315876	0.852735	0.918319	FALSE	Not significant	Freshwater	DNA polymerase	DNA, RNA and nucleotide metabolism
vRhyme_bin_489__Ga0485182_004009_2	24.9207	0.0590621	0.889235	0.496276	0.710996	FALSE	Not significant	Freshwater	hypothetical protein	unknown function
vRhyme_bin_489__Ga0485182_004009_4	1.19772	0.100317	1.02072	0.777768	NA	FALSE	Not significant	Freshwater	hypothetical protein	unknown function
vRhyme_bin_489__Ga0485182_004009_5	18.0128	0.0598796	0.925585	0.490982	0.706839	FALSE	Not significant	Freshwater	hypothetical protein	unknown function
vRhyme_bin_489__Ga0485182_004009_6	185.03	0.456263	0.31163	0.147606	0.302856	FALSE	Not significant	Freshwater	HNH endonuclease	DNA, RNA and nucleotide metabolism
vRhyme_bin_489__Ga0485182_004009_9	122.823	0.10851	0.431773	0.94631	0.970768	FALSE	Not significant	Freshwater	hypothetical protein	unknown function
vRhyme_bin_489__Ga0485184_003177_11	4.1425	1.08064	0.717068	0.106575	0.233588	FALSE	Not significant	Freshwater	hypothetical protein	unknown function
vRhyme_bin_489__Ga0485184_003177_6	27.4743	0.843815	0.431679	0.0218452	0.0623579	FALSE	Not significant	Freshwater	hypothetical protein	unknown function
vRhyme_bin_489__Ga0485184_004326_8	1.93479	0.508998	0.961624	0.766979	0.87101	FALSE	Not significant	Freshwater	hypothetical protein	unknown function
vRhyme_bin_489__Ga0485185_002871_11	14.1535	0.890135	0.639111	0.0613761	0.148813	FALSE	Not significant	Freshwater	hypothetical protein	unknown function
vRhyme_bin_489__Ga0485185_003414_10	124.193	0.231369	0.494818	0.678102	0.825119	FALSE	Not significant	Freshwater	hypothetical protein	unknown function
vRhyme_bin_489__Ga0485185_003414_11	244.062	-0.354088	0.674103	0.16674	0.333356	FALSE	Not significant	Freshwater	hypothetical protein	unknown function
vRhyme_bin_489__Ga0485185_003414_15	65.2009	0.315752	0.427932	0.935243	0.964621	FALSE	Not significant	Freshwater	major head protein	head and packaging
vRhyme_bin_489__Ga0485185_003414_2	701.854	0.386379	0.384943	0.30987	0.530969	FALSE	Not significant	Freshwater	hypothetical protein	unknown function
vRhyme_bin_489__Ga0485185_003414_6	26.2094	0.456234	0.621541	0.904779	0.947909	FALSE	Not significant	Freshwater	hypothetical protein	unknown function
vRhyme_bin_489__Ga0485185_003414_9	15.773	0.00527898	0.691443	0.277235	0.490505	FALSE	Not significant	Freshwater	hypothetical protein	unknown function
vRhyme_bin_489__Ga0485186_0001052_11	15.519	-0.328256	0.989597	0.109498	0.238718	FALSE	Not significant	Freshwater	hypothetical protein	unknown function
vRhyme_bin_489__Ga0485186_0001052_16	18.8045	-0.297455	0.934966	0.142037	0.29396	FALSE	Not significant	Freshwater	hypothetical protein	unknown function
vRhyme_bin_489__Ga0485186_0001052_2	21.9946	-0.136928	0.816263	0.208525	0.396691	FALSE	Not significant	Freshwater	hypothetical protein	unknown function
vRhyme_bin_489__Ga0485186_0001052_25	16.9329	-0.847649	0.804989	0.0173756	0.0512858	FALSE	Not significant	Freshwater	hypothetical protein	unknown function
vRhyme_bin_489__Ga0485186_0001052_26	4.1077	-0.207578	0.99638	0.183432	0.359104	FALSE	Not significant	Freshwater	hypothetical protein	unknown function
vRhyme_bin_489__Ga0485186_0001052_27	13.6179	-0.869008	0.638379	0.023255	0.0657662	FALSE	Not significant	Freshwater	hypothetical protein	unknown function
vRhyme_bin_489__Ga0485186_0001052_30	7.94345	-0.614931	1.09784	0.0344673	0.091856	FALSE	Not significant	Freshwater	single strand DNA binding protein	DNA, RNA and nucleotide metabolism
vRhyme_bin_489__Ga0485186_0001052_5	14.4564	-0.720024	1.05623	0.0238582	0.0671997	FALSE	Not significant	Freshwater	hypothetical protein	unknown function
vRhyme_bin_489__Ga0485186_0001052_8	42.2369	-0.53475	0.585133	0.0951467	0.213145	FALSE	Not significant	Freshwater	hypothetical protein	unknown function
vRhyme_bin_489__Ga0485186_0004535_3	46.1561	0.28108	0.705063	0.995255	0.997389	FALSE	Not significant	Freshwater	hypothetical protein	unknown function
vRhyme_bin_49__Ga0485158_0003725_1	49.5684	0.468012	0.86128	0.349819	0.577314	FALSE	Not significant	Freshwater	hypothetical protein	unknown function
vRhyme_bin_49__Ga0485158_0003725_5	29.982	-0.0851229	0.892299	0.15179	0.309493	FALSE	Not significant	Freshwater	integrase	integration and excision
vRhyme_bin_49__Ga0485161_0000241_4	4.76501	-0.204758	0.633285	0.439328	0.66402	FALSE	Not significant	Freshwater	hypothetical protein	unknown function
vRhyme_bin_49__Ga0485161_0002898_18	154.779	-0.343371	0.198145	0.069886	0.165601	FALSE	Not significant	Freshwater	hypothetical protein	unknown function
vRhyme_bin_49__Ga0485161_0002898_5	131.979	-0.22599	0.221934	0.281956	0.496309	FALSE	Not significant	Freshwater	hypothetical protein	unknown function
vRhyme_bin_49__Ga0485164_0000630_24	9.5273	-0.824624	0.690897	0.0598698	0.145775	FALSE	Not significant	Freshwater	hypothetical protein	unknown function
vRhyme_bin_49__Ga0485164_0001264_27	25.3741	-1.00183	0.615099	0.0237821	0.067012	FALSE	Not significant	Freshwater	methyltransferase	other
vRhyme_bin_49__Ga0485165_0002006_1	233.74	0.0994589	0.364983	0.75348	0.863862	FALSE	Not significant	Freshwater	hypothetical protein	unknown function
vRhyme_bin_49__Ga0485165_0002006_26	18.4353	-0.205804	0.378574	0.531827	0.737157	FALSE	Not significant	Freshwater	hypothetical protein	unknown function
vRhyme_bin_49__Ga0485165_0002006_28	22.7025	-0.158011	0.335539	0.605875	0.784869	FALSE	Not significant	Freshwater	hypothetical protein	unknown function
vRhyme_bin_49__Ga0485165_0006607_10	164.171	-0.188288	0.308634	0.499405	0.713456	FALSE	Not significant	Freshwater	hypothetical protein	unknown function
vRhyme_bin_49__Ga0485165_0006607_7	12.3395	-0.139371	0.275799	0.569983	0.762029	FALSE	Not significant	Freshwater	hypothetical protein	unknown function
vRhyme_bin_49__Ga0485166_0001360_44	6.10367	-0.498423	0.402994	0.0780129	0.181236	FALSE	Not significant	Freshwater	hypothetical protein	unknown function
vRhyme_bin_49__Ga0485166_0005060_7	8.67945	-0.518565	1.20924	0.0103596	0.0328458	FALSE	Not significant	Freshwater	hypothetical protein	unknown function
vRhyme_bin_49__Ga0485167_0001716_21	14.6432	0.775756	0.339588	0.018018	0.0528781	FALSE	Not significant	Freshwater	hypothetical protein	unknown function
vRhyme_bin_49__Ga0485167_0002638_14	14.3724	-0.302228	1.08257	0.0236163	0.0666199	FALSE	Not significant	Freshwater	hypothetical protein	unknown function
vRhyme_bin_49__Ga0485167_0002638_18	2.54	-0.259603	1.06472	0.0740162	0.17357	FALSE	Not significant	Freshwater	hypothetical protein	unknown function
vRhyme_bin_49__Ga0485167_0002638_20	3.71401	-0.238669	1.05706	0.0677065	0.161323	FALSE	Not significant	Freshwater	hypothetical protein	unknown function
vRhyme_bin_49__Ga0485167_0002638_22	14.5829	-0.272159	1.07009	0.0316824	0.0856336	FALSE	Not significant	Freshwater	hypothetical protein	unknown function
vRhyme_bin_49__Ga0485167_0002638_5	10.7015	-0.294727	1.08052	0.0203796	0.0587713	FALSE	Not significant	Freshwater	hypothetical protein	unknown function
vRhyme_bin_49__Ga0485167_0004246_12	21.8953	-0.644125	0.381321	0.0476473	0.120607	FALSE	Not significant	Freshwater	hypothetical protein	unknown function
vRhyme_bin_49__Ga0485167_0004246_21	8.11597	-0.582595	0.421724	0.0666546	0.159276	FALSE	Not significant	Freshwater	hypothetical protein	unknown function
vRhyme_bin_49__Ga0485167_0004246_29	26.2995	-0.0236179	0.374941	0.949154	0.972323	FALSE	Not significant	Freshwater	hypothetical protein	unknown function
vRhyme_bin_49__Ga0485167_0004246_5	24.597	-0.196379	0.305095	0.465156	0.68659	FALSE	Not significant	Freshwater	hypothetical protein	unknown function
vRhyme_bin_49__Ga0485167_0004512_10	16.0745	-0.257076	0.300802	0.361866	0.59064	FALSE	Not significant	Freshwater	hypothetical protein	unknown function
vRhyme_bin_49__Ga0485167_0004512_12	9.71734	0.00293957	0.341942	0.996846	0.998277	FALSE	Not significant	Freshwater	hypothetical protein	unknown function
vRhyme_bin_49__Ga0485167_0004512_14	2.45052	0.651096	0.675163	0.749463	0.862101	FALSE	Not significant	Freshwater	hypothetical protein	unknown function
vRhyme_bin_49__Ga0485167_0004512_4	1.87762	0.866126	0.991646	0.490274	0.706183	FALSE	Not significant	Freshwater	hypothetical protein	unknown function
vRhyme_bin_49__Ga0485167_0006090_10	1.55573	0.00816813	0.976331	0.309242	0.530222	FALSE	Not significant	Freshwater	hypothetical protein	unknown function
vRhyme_bin_49__Ga0485167_0006090_2	12.3983	0.158717	0.781667	0.428088	0.655035	FALSE	Not significant	Freshwater	hypothetical protein	unknown function
vRhyme_bin_49__Ga0485167_0006090_3	18.4807	0.136138	0.58394	0.586633	0.772768	FALSE	Not significant	Freshwater	hypothetical protein	unknown function
vRhyme_bin_49__Ga0485167_0006090_9	8.00927	0.131069	0.842149	0.372351	0.60117	FALSE	Not significant	Freshwater	hypothetical protein	unknown function
vRhyme_bin_49__Ga0485168_0000506_17	40.13	-0.304721	0.608058	0.419021	0.646664	FALSE	Not significant	Freshwater	hypothetical protein	unknown function
vRhyme_bin_49__Ga0485168_0000506_32	2.2065	0.0299131	1.0038	0.668948	0.820044	FALSE	Not significant	Freshwater	hypothetical protein	unknown function
vRhyme_bin_49__Ga0485168_0000506_34	11.8177	0.46363	0.853251	0.967513	0.982592	FALSE	Not significant	Freshwater	hypothetical protein	unknown function
vRhyme_bin_49__Ga0485168_0000506_35	7.76647	0.0113131	0.998531	0.676255	0.824111	FALSE	Not significant	Freshwater	hypothetical protein	unknown function
vRhyme_bin_49__Ga0485168_0000506_36	5.54123	0.036711	0.999742	0.723947	0.848542	FALSE	Not significant	Freshwater	hypothetical protein	unknown function
vRhyme_bin_49__Ga0485168_0000506_38	14.2866	0.047719	0.696324	0.479361	0.697785	FALSE	Not significant	Freshwater	hypothetical protein	unknown function
vRhyme_bin_49__Ga0485168_0000506_7	85.1752	0.005137	0.332995	0.984791	0.991675	FALSE	Not significant	Freshwater	hypothetical protein	unknown function
vRhyme_bin_49__Ga0485168_0002866_16	446.728	-0.0907345	0.312373	0.744256	0.859304	FALSE	Not significant	Freshwater	hypothetical protein	unknown function
vRhyme_bin_49__Ga0485168_0002866_17	360.653	0.789355	0.425581	0.0250378	0.0700386	FALSE	Not significant	Freshwater	HNH endonuclease	DNA, RNA and nucleotide metabolism
vRhyme_bin_49__Ga0485168_0002866_19	1066.8	0.441756	0.407753	0.19476	0.376273	FALSE	Not significant	Freshwater	major head protein	head and packaging
vRhyme_bin_49__Ga0485168_0002866_6	347.586	0.607784	0.435551	0.0877209	0.199426	FALSE	Not significant	Freshwater	hypothetical protein	unknown function
vRhyme_bin_49__Ga0485168_0003107_7	149.783	0.22249	0.987588	0.21632	0.407922	FALSE	Not significant	Freshwater	hypothetical protein	unknown function
vRhyme_bin_49__Ga0485173_0002819_12	2.56468	-0.0242187	1.0048	0.429842	0.655607	FALSE	Not significant	Freshwater	hypothetical protein	unknown function
vRhyme_bin_49__Ga0485173_0002819_15	3.15565	0.0351803	1.00658	0.466095	0.687406	FALSE	Not significant	Freshwater	hypothetical protein	unknown function
vRhyme_bin_49__Ga0485173_0002819_18	1.82304	-0.0270939	1.01133	0.365502	0.594414	FALSE	Not significant	Freshwater	hypothetical protein	unknown function
vRhyme_bin_49__Ga0485173_0002819_19	8.38493	0.143139	0.947318	0.660715	0.815799	FALSE	Not significant	Freshwater	hypothetical protein	unknown function
vRhyme_bin_49__Ga0485173_0002819_7	21.1921	-0.304809	0.699844	0.37238	0.601191	FALSE	Not significant	Freshwater	hypothetical protein	unknown function
vRhyme_bin_49__Ga0485173_0002819_9	1.57271	0.00622857	1.00189	0.49962	0.713658	FALSE	Not significant	Freshwater	hypothetical protein	unknown function
vRhyme_bin_49__Ga0485173_0004826_1	3.75173	0.727616	0.749255	0.549675	0.749611	FALSE	Not significant	Freshwater	hypothetical protein	unknown function
vRhyme_bin_49__Ga0485173_0004826_5	25.7645	0.739414	0.366343	0.0273856	0.0756306	FALSE	Not significant	Freshwater	hypothetical protein	unknown function
vRhyme_bin_49__Ga0485173_0004826_7	247.095	0.397983	0.508779	0.298273	0.516559	FALSE	Not significant	Freshwater	tail spike protein	tail
vRhyme_bin_49__Ga0485173_0005420_11	4.92029	0.119038	0.967905	0.748423	0.861527	FALSE	Not significant	Freshwater	tail terminator	connector
vRhyme_bin_49__Ga0485173_0005420_12	4.56405	0.164508	1.0115	0.920259	0.956156	FALSE	Not significant	Freshwater	major tail protein	tail
vRhyme_bin_49__Ga0485173_0005420_4	15.183	0.864714	0.588843	0.210576	0.399651	FALSE	Not significant	Freshwater	head maturation protease	head and packaging
vRhyme_bin_49__Ga0485173_0005420_7	17.6855	1.30147	0.816898	0.144573	0.298	FALSE	Not significant	Freshwater	glycosyltransferase	moron, auxiliary metabolic gene and host takeover
vRhyme_bin_49__Ga0485173_0005420_8	8.86518	0.663707	0.992162	0.483498	0.701044	FALSE	Not significant	Freshwater	galactosyl transferase	moron, auxiliary metabolic gene and host takeover
vRhyme_bin_49__Ga0485174_0003587_10	18.2363	0.212101	0.488137	0.932154	0.962906	FALSE	Not significant	Freshwater	hypothetical protein	unknown function
vRhyme_bin_49__Ga0485174_0003587_3	13.3678	0.116786	0.644533	0.794368	0.884333	FALSE	Not significant	Freshwater	hypothetical protein	unknown function
vRhyme_bin_49__Ga0485174_0003587_8	1.15824	0.143392	1.02037	0.979983	NA	FALSE	Not significant	Freshwater	hypothetical protein	unknown function
vRhyme_bin_49__Ga0485174_0003587_9	17.2555	-0.294321	0.384385	0.135621	0.283472	FALSE	Not significant	Freshwater	hypothetical protein	unknown function
vRhyme_bin_49__Ga0485174_0004959_1	6.41663	0.476693	0.684323	0.432003	0.657539	FALSE	Not significant	Freshwater	hypothetical protein	unknown function
vRhyme_bin_49__Ga0485174_0004959_13	7.56357	0.626036	0.325834	0.0680898	0.162071	FALSE	Not significant	Freshwater	hypothetical protein	unknown function
vRhyme_bin_49__Ga0485174_0004959_14	6.89035	0.705508	0.34853	0.0564938	0.138867	FALSE	Not significant	Freshwater	hypothetical protein	unknown function
vRhyme_bin_49__Ga0485174_0004959_17	18.5899	0.352192	0.274891	0.213928	0.404486	FALSE	Not significant	Freshwater	hypothetical protein	unknown function
vRhyme_bin_49__Ga0485174_0004959_20	9.05714	0.00591567	0.356168	0.945494	0.970276	FALSE	Not significant	Freshwater	hypothetical protein	unknown function
vRhyme_bin_49__Ga0485174_0004959_21	58.1485	0.383932	0.179858	0.0290828	0.0796243	FALSE	Not significant	Freshwater	hypothetical protein	unknown function
vRhyme_bin_49__Ga0485174_0004959_27	7.90483	0.215414	0.463973	0.70042	0.836764	FALSE	Not significant	Freshwater	hypothetical protein	unknown function
vRhyme_bin_49__Ga0485174_0004959_7	23.9915	0.289881	0.297071	0.302861	0.522302	FALSE	Not significant	Freshwater	hypothetical protein	unknown function
vRhyme_bin_49__Ga0485175_0000615_20	0.666104	0.156703	1.02723	0.913552	NA	FALSE	Not significant	Freshwater	hypothetical protein	unknown function
vRhyme_bin_49__Ga0485175_0000615_21	4.55651	1.0944	0.921871	0.415886	0.643906	FALSE	Not significant	Freshwater	hypothetical protein	unknown function
vRhyme_bin_49__Ga0485175_0000615_22	9.32292	1.65058	0.835798	0.0422991	0.109219	FALSE	Not significant	Freshwater	hypothetical protein	unknown function
vRhyme_bin_49__Ga0485175_0000615_4	4.98217	1.40058	1.32982	0.204364	0.390497	FALSE	Not significant	Freshwater	hypothetical protein	unknown function
vRhyme_bin_49__Ga0485175_0000615_47	2.24465	0.738395	1.0659	0.790297	0.882105	FALSE	Not significant	Freshwater	hypothetical protein	unknown function
vRhyme_bin_49__Ga0485175_0000615_53	4.03998	1.36798	1.10053	0.323648	0.547513	FALSE	Not significant	Freshwater	hypothetical protein	unknown function
vRhyme_bin_49__Ga0485176_0005070_10	5.1525	0.0453053	1.01822	0.429691	0.655607	FALSE	Not significant	Freshwater	hypothetical protein	unknown function
vRhyme_bin_49__Ga0485176_0005070_3	48.6422	0.103216	1.01831	0.643878	0.806449	FALSE	Not significant	Freshwater	hypothetical protein	unknown function
vRhyme_bin_49__Ga0485176_0005070_9	6.3829	0.0455392	1.01822	0.429699	0.655607	FALSE	Not significant	Freshwater	hypothetical protein	unknown function
vRhyme_bin_49__Ga0485177_0002333_3	4.59471	0.877549	0.869124	0.549485	0.749529	FALSE	Not significant	Freshwater	hypothetical protein	unknown function
vRhyme_bin_49__Ga0485179_000484_14	63.9577	0.20642	1.0428	0.787699	0.880611	FALSE	Not significant	Freshwater	hypothetical protein	unknown function
vRhyme_bin_49__Ga0485179_000484_3	67.7314	0.223733	1.05044	0.430353	0.656024	FALSE	Not significant	Freshwater	hypothetical protein	unknown function
vRhyme_bin_49__Ga0485179_000484_37	27.0045	0.196163	1.04028	0.826813	0.903609	FALSE	Not significant	Freshwater	hypothetical protein	unknown function
vRhyme_bin_49__Ga0485179_000484_41	33.3576	0.195446	1.04279	0.675221	0.823451	FALSE	Not significant	Freshwater	hypothetical protein	unknown function
vRhyme_bin_49__Ga0485179_000484_50	116.636	0.230015	1.0536	0.328941	0.553771	FALSE	Not significant	Freshwater	hypothetical protein	unknown function
vRhyme_bin_49__Ga0485179_000484_6	40.4814	0.181906	1.03711	0.987787	0.993437	FALSE	Not significant	Freshwater	hypothetical protein	unknown function
vRhyme_bin_49__Ga0485179_001278_17	164.675	1.47769	1.44178	0.0488809	0.123239	FALSE	Not significant	Freshwater	tail spike protein	tail
vRhyme_bin_49__Ga0485179_001278_19	26.7814	1.27199	1.97435	0.238445	0.439074	FALSE	Not significant	Freshwater	baseplate hub subunit and tail lysozyme	tail
vRhyme_bin_49__Ga0485179_001278_21	9.0112	0.260363	1.0245	0.503147	0.716339	FALSE	Not significant	Freshwater	hypothetical protein	unknown function
vRhyme_bin_49__Ga0485179_001278_23	5.45168	0.137087	1.02421	0.69069	0.831583	FALSE	Not significant	Freshwater	hypothetical protein	unknown function
vRhyme_bin_49__Ga0485179_001278_34	11.7569	1.11892	1.38469	0.507902	0.719894	FALSE	Not significant	Freshwater	hypothetical protein	unknown function
vRhyme_bin_49__Ga0485179_001278_38	18.7901	-0.342879	0.944021	0.0873611	0.198749	FALSE	Not significant	Freshwater	hypothetical protein	unknown function
vRhyme_bin_49__Ga0485179_001278_7	98.4237	1.7401	2.18018	0.0717381	0.169215	FALSE	Not significant	Freshwater	tail protein	tail
vRhyme_bin_49__Ga0485179_001278_9	54.3515	2.97219	2.05919	0.0235588	0.0664872	FALSE	Not significant	Freshwater	tail fiber protein	tail
vRhyme_bin_49__Ga0485179_002791_2	64.108	0.265754	0.423283	0.472213	0.692478	FALSE	Not significant	Freshwater	peptidase HslV family	other
vRhyme_bin_49__Ga0485179_002791_21	223.335	0.800627	0.453039	0.0315522	0.085331	FALSE	Not significant	Freshwater	hypothetical protein	unknown function
vRhyme_bin_49__Ga0485179_004558_11	29.5947	0.154902	1.0259	0.892718	0.941131	FALSE	Not significant	Freshwater	DNA methyltransferase	other
vRhyme_bin_49__Ga0485179_004558_15	127.818	0.512934	0.642919	0.224706	0.419744	FALSE	Not significant	Freshwater	terminase large subunit	head and packaging
vRhyme_bin_49__Ga0485179_004558_16	343.905	0.602397	0.637942	0.136995	0.285776	FALSE	Not significant	Freshwater	hypothetical protein	unknown function
vRhyme_bin_49__Ga0485179_004558_3	85.6017	1.13664	1.26244	0.0273839	0.0756269	FALSE	Not significant	Freshwater	hypothetical protein	unknown function
vRhyme_bin_49__Ga0485179_004558_7	5.43031	0.131019	1.02548	0.563289	0.757874	FALSE	Not significant	Freshwater	hypothetical protein	unknown function
vRhyme_bin_49__Ga0485179_004558_8	16.8567	0.124013	1.00955	0.751974	0.863226	FALSE	Not significant	Freshwater	DNA methyltransferase	other
vRhyme_bin_49__Ga0485180_003330_15	1.18966	0.440533	1.13082	0.697083	NA	FALSE	Not significant	Freshwater	hypothetical protein	unknown function
vRhyme_bin_49__Ga0485181_002472_11	71.0842	0.592666	0.483418	0.123719	0.263449	FALSE	Not significant	Freshwater	head decoration	head and packaging
vRhyme_bin_49__Ga0485181_002472_12	7.06894	0.22777	0.447638	0.753686	0.863998	FALSE	Not significant	Freshwater	hypothetical protein	unknown function
vRhyme_bin_49__Ga0485181_002472_6	27.831	0.252737	0.341308	0.440707	0.665256	FALSE	Not significant	Freshwater	hypothetical protein	unknown function
vRhyme_bin_49__Ga0485181_002640_5	4.78181	1.3876	0.647026	0.017544	0.0517058	FALSE	Not significant	Freshwater	hypothetical protein	unknown function
vRhyme_bin_49__Ga0485182_000154_10	12.3415	0.0667503	0.496428	0.997359	0.998568	FALSE	Not significant	Freshwater	hypothetical protein	unknown function
vRhyme_bin_49__Ga0485182_000154_23	0.254167	0.133218	1.01659	0.81449	NA	FALSE	Not significant	Freshwater	hypothetical protein	unknown function
vRhyme_bin_49__Ga0485182_000154_3	1.73926	0.0901643	0.978697	0.625234	0.795814	FALSE	Not significant	Freshwater	hypothetical protein	unknown function
vRhyme_bin_49__Ga0485182_000154_31	2.77642	0.115332	1.01428	0.929544	0.9614	FALSE	Not significant	Freshwater	hypothetical protein	unknown function
vRhyme_bin_49__Ga0485182_000154_32	2.53615	0.0683152	1.00505	0.74322	0.858848	FALSE	Not significant	Freshwater	hypothetical protein	unknown function
vRhyme_bin_49__Ga0485182_000154_36	4.51971	0.241611	0.72661	0.741404	0.857925	FALSE	Not significant	Freshwater	hypothetical protein	unknown function
vRhyme_bin_49__Ga0485182_000154_4	0.241951	0.132342	1.01715	0.828797	NA	FALSE	Not significant	Freshwater	hypothetical protein	unknown function
vRhyme_bin_49__Ga0485182_000154_40	7.33607	0.756488	0.877637	0.246043	0.449575	FALSE	Not significant	Freshwater	hypothetical protein	unknown function
vRhyme_bin_49__Ga0485182_000154_45	1.37968	0.0375214	1.00036	0.781801	NA	FALSE	Not significant	Freshwater	hypothetical protein	unknown function
vRhyme_bin_49__Ga0485182_000154_47	9.14033	0.0482631	0.485373	0.99876	0.999329	FALSE	Not significant	Freshwater	hypothetical protein	unknown function
vRhyme_bin_49__Ga0485182_000154_52	5.22752	0.414277	0.643898	0.806374	0.891411	FALSE	Not significant	Freshwater	hypothetical protein	unknown function
vRhyme_bin_49__Ga0485182_001609_17	4.69499	0.550438	0.423789	0.151523	0.309107	FALSE	Not significant	Freshwater	hypothetical protein	unknown function
vRhyme_bin_49__Ga0485182_001609_18	2.62686	1.10897	0.767393	0.0677985	0.161511	FALSE	Not significant	Freshwater	hypothetical protein	unknown function
vRhyme_bin_49__Ga0485182_001609_4	2.52172	0.564886	0.855798	0.495265	0.710132	FALSE	Not significant	Freshwater	hypothetical protein	unknown function
vRhyme_bin_49__Ga0485183_000231_1	39.1831	0.122168	0.305877	0.659034	0.814941	FALSE	Not significant	Freshwater	hypothetical protein	unknown function
vRhyme_bin_49__Ga0485183_000231_18	82.1635	0.673872	0.320226	0.0235122	0.0663786	FALSE	Not significant	Freshwater	hypothetical protein	unknown function
vRhyme_bin_49__Ga0485184_003171_6	1.91737	0.423581	0.789025	0.526536	0.733528	FALSE	Not significant	Freshwater	hypothetical protein	unknown function
vRhyme_bin_49__Ga0485184_005036_3	35.0886	-0.0042067	0.959794	0.471939	0.69226	FALSE	Not significant	Freshwater	hypothetical protein	unknown function
vRhyme_bin_49__Ga0485184_005036_5	43.2882	0.0641894	0.440334	0.640355	0.804523	FALSE	Not significant	Freshwater	hypothetical protein	unknown function
vRhyme_bin_49__Ga0485184_005036_6	28.7032	0.0673879	0.972783	0.612275	0.788698	FALSE	Not significant	Freshwater	hypothetical protein	unknown function
vRhyme_bin_49__Ga0485185_000529_1	207.231	-0.659648	0.395813	0.036378	0.0961482	FALSE	Not significant	Freshwater	virion structural protein	head and packaging
vRhyme_bin_49__Ga0485185_000529_2	18.0367	0.0452777	0.558616	0.902484	0.946638	FALSE	Not significant	Freshwater	hypothetical protein	unknown function
vRhyme_bin_49__Ga0485185_000529_4	8.3981	-0.048787	0.558254	0.653867	0.812094	FALSE	Not significant	Freshwater	hypothetical protein	unknown function
vRhyme_bin_49__Ga0485185_000529_6	17.2288	-0.779553	0.505923	0.0345644	0.0920726	FALSE	Not significant	Freshwater	hypothetical protein	unknown function
vRhyme_bin_49__Ga0485185_000529_8	163.411	-0.505904	0.361164	0.0815386	0.187889	FALSE	Not significant	Freshwater	hypothetical protein	unknown function
vRhyme_bin_49__Ga0485185_004753_1	6.41788	0.399301	0.525853	0.395302	0.623968	FALSE	Not significant	Freshwater	hypothetical protein	unknown function
vRhyme_bin_49__Ga0485185_004753_10	5.79539	0.751506	0.641155	0.166822	0.333479	FALSE	Not significant	Freshwater	hypothetical protein	unknown function
vRhyme_bin_49__Ga0485185_004753_11	2.3574	0.386759	0.707448	0.810199	0.89371	FALSE	Not significant	Freshwater	hypothetical protein	unknown function
vRhyme_bin_49__Ga0485186_0002823_12	11.9685	0.282002	1.04102	0.95195	0.97397	FALSE	Not significant	Freshwater	hypothetical protein	unknown function
vRhyme_bin_49__Ga0485186_0002823_13	64.6553	0.706075	1.26374	0.713344	0.843238	FALSE	Not significant	Freshwater	hypothetical protein	unknown function
vRhyme_bin_49__Ga0485186_0002823_14	13.3026	0.111655	1.00829	0.755134	0.864755	FALSE	Not significant	Freshwater	hypothetical protein	unknown function
vRhyme_bin_49__Ga0485186_0002823_16	32.5459	0.730681	1.21817	0.774819	0.875492	FALSE	Not significant	Freshwater	hypothetical protein	unknown function
vRhyme_bin_49__Ga0485186_0002823_17	6.95074	0.130739	1.00026	0.816913	0.89769	FALSE	Not significant	Freshwater	hypothetical protein	unknown function
vRhyme_bin_49__Ga0485186_0002823_8	6.53222	0.514441	1.17229	0.428085	0.655035	FALSE	Not significant	Freshwater	hypothetical protein	unknown function
vRhyme_bin_490__Ga0485173_0001278_10	47.0279	-0.33261	0.23867	0.142545	0.294787	FALSE	Not significant	Freshwater	hypothetical protein	unknown function
vRhyme_bin_490__Ga0485173_0001278_19	10.5098	-0.439041	0.364407	0.182886	0.358329	FALSE	Not significant	Freshwater	exonuclease	DNA, RNA and nucleotide metabolism
vRhyme_bin_490__Ga0485173_0001278_5	41.6834	-0.129784	0.217574	0.534764	0.739403	FALSE	Not significant	Freshwater	virion structural protein	head and packaging
vRhyme_bin_490__Ga0485173_0001278_9	5.45922	0.393088	0.494632	0.384689	0.613396	FALSE	Not significant	Freshwater	hypothetical protein	unknown function
vRhyme_bin_490__Ga0485182_001003_11	5.24486	0.249512	0.623436	0.768078	0.871537	FALSE	Not significant	Freshwater	hypothetical protein	unknown function
vRhyme_bin_490__Ga0485182_001003_12	5.31648	1.16022	1.01251	0.271807	0.483652	FALSE	Not significant	Freshwater	hypothetical protein	unknown function
vRhyme_bin_490__Ga0485182_001003_13	5.42089	1.30385	0.756319	0.046949	0.119149	FALSE	Not significant	Freshwater	hypothetical protein	unknown function
vRhyme_bin_490__Ga0485182_001003_22	13.0888	1.05672	0.754174	0.0356384	0.0944971	FALSE	Not significant	Freshwater	hypothetical protein	unknown function
vRhyme_bin_490__Ga0485182_001003_27	21.9813	0.86038	0.58423	0.050483	0.126581	FALSE	Not significant	Freshwater	hypothetical protein	unknown function
vRhyme_bin_490__Ga0485182_001003_3	1.67685	0.0984726	1.01251	0.887924	0.938014	FALSE	Not significant	Freshwater	hypothetical protein	unknown function
vRhyme_bin_490__Ga0485182_001003_5	2.73208	0.28608	1.04143	0.906425	0.948776	FALSE	Not significant	Freshwater	hypothetical protein	unknown function
vRhyme_bin_490__Ga0485182_001003_6	6.97659	0.350791	1.03462	0.936989	0.965728	FALSE	Not significant	Freshwater	hypothetical protein	unknown function
vRhyme_bin_490__Ga0485182_001003_7	3.76237	0.226782	0.997053	0.991279	0.995394	FALSE	Not significant	Freshwater	hypothetical protein	unknown function
vRhyme_bin_490__Ga0485182_002881_10	13.3617	0.478218	0.493554	0.226839	0.422818	FALSE	Not significant	Freshwater	hypothetical protein	unknown function
vRhyme_bin_490__Ga0485182_002881_11	3.01797	-0.201924	0.720135	0.549697	0.749612	FALSE	Not significant	Freshwater	hypothetical protein	unknown function
vRhyme_bin_490__Ga0485182_002881_12	5.18281	-0.242066	0.660216	0.433214	0.658543	FALSE	Not significant	Freshwater	hypothetical protein	unknown function
vRhyme_bin_490__Ga0485182_002881_13	5.87936	-0.472226	0.624277	0.29435	0.51168	FALSE	Not significant	Freshwater	hypothetical protein	unknown function
vRhyme_bin_490__Ga0485182_002881_5	39.7425	-0.125202	0.313012	0.665774	0.818527	FALSE	Not significant	Freshwater	hypothetical protein	unknown function
vRhyme_bin_490__Ga0485182_002881_7	16.5933	-0.17789	0.377743	0.597644	0.77971	FALSE	Not significant	Freshwater	hypothetical protein	unknown function
vRhyme_bin_490__Ga0485182_002881_9	3.72134	0.0997366	0.685733	0.794149	0.884178	FALSE	Not significant	Freshwater	hypothetical protein	unknown function
vRhyme_bin_490__Ga0485184_000720_18	24.2888	0.16899	0.603052	0.897762	0.944051	FALSE	Not significant	Freshwater	baseplate hub subunit and tail lysozyme	tail
vRhyme_bin_490__Ga0485184_000720_19	1.75268	0.065554	1.00501	0.767865	0.871433	FALSE	Not significant	Freshwater	hypothetical protein	unknown function
vRhyme_bin_490__Ga0485184_000720_22	24.0119	0.21995	0.308693	0.53562	0.740008	FALSE	Not significant	Freshwater	baseplate wedge subunit	tail
vRhyme_bin_490__Ga0485184_000720_24	4.83816	-0.0696208	0.790322	0.4914	0.707176	FALSE	Not significant	Freshwater	hypothetical protein	unknown function
vRhyme_bin_490__Ga0485184_000720_6	0.857999	-0.0221107	1.00145	0.720628	NA	FALSE	Not significant	Freshwater	hypothetical protein	unknown function
vRhyme_bin_490__Ga0485184_003562_11	5.3492	1.03328	0.697076	0.11421	0.24703	FALSE	Not significant	Freshwater	hypothetical protein	unknown function
vRhyme_bin_490__Ga0485184_003562_12	12.1394	0.878392	0.498226	0.0415756	0.107672	FALSE	Not significant	Freshwater	hypothetical protein	unknown function
vRhyme_bin_490__Ga0485184_003562_15	5.8447	0.99274	0.661989	0.0734141	0.172418	FALSE	Not significant	Freshwater	hypothetical protein	unknown function
vRhyme_bin_490__Ga0485184_003562_16	15.1255	0.93338	0.785143	0.0521048	0.129889	FALSE	Not significant	Freshwater	hypothetical protein	unknown function
vRhyme_bin_490__Ga0485184_003562_17	5.8035	0.146543	0.608461	0.807302	0.892027	FALSE	Not significant	Freshwater	hypothetical protein	unknown function
vRhyme_bin_490__Ga0485184_003562_3	18.524	0.150046	0.409646	0.668614	0.819849	FALSE	Not significant	Freshwater	hypothetical protein	unknown function
vRhyme_bin_490__Ga0485184_003562_5	3.81273	0.223168	0.563742	0.813938	0.89603	FALSE	Not significant	Freshwater	hypothetical protein	unknown function
vRhyme_bin_490__Ga0485184_003562_9	1.46101	0.499771	1.08642	0.840575	0.911401	FALSE	Not significant	Freshwater	hypothetical protein	unknown function
vRhyme_bin_490__Ga0485185_000426_14	13.648	-0.735993	0.595229	0.101543	0.2247	FALSE	Not significant	Freshwater	hypothetical protein	unknown function
vRhyme_bin_490__Ga0485185_000426_3	4.31933	-0.229555	0.775606	0.492988	0.708334	FALSE	Not significant	Freshwater	hypothetical protein	unknown function
vRhyme_bin_490__Ga0485185_000426_33	12.4816	-0.415306	0.448304	0.27814	0.491623	FALSE	Not significant	Freshwater	hypothetical protein	unknown function
vRhyme_bin_490__Ga0485185_000426_38	4.74818	-0.0571598	0.686558	0.794216	0.884215	FALSE	Not significant	Freshwater	hypothetical protein	unknown function
vRhyme_bin_490__Ga0485185_000426_40	4.84083	-0.564135	0.525769	0.120692	0.258231	FALSE	Not significant	Freshwater	hypothetical protein	unknown function
vRhyme_bin_490__Ga0485185_000426_41	31.5941	-0.696435	0.37431	0.0375848	0.0988522	FALSE	Not significant	Freshwater	hypothetical protein	unknown function
vRhyme_bin_490__Ga0485185_000426_47	8.78939	0.18432	0.662643	0.891503	0.940364	FALSE	Not significant	Freshwater	hypothetical protein	unknown function
vRhyme_bin_490__Ga0485185_000426_7	1.93795	-0.183267	0.897447	0.333869	0.559275	FALSE	Not significant	Freshwater	hypothetical protein	unknown function
vRhyme_bin_490__Ga0485185_001229_14	3.19305	0.104324	1.02163	0.779645	0.877645	FALSE	Not significant	Freshwater	hypothetical protein	unknown function
vRhyme_bin_490__Ga0485185_001229_2	15.9749	0.114154	1.02378	0.78572	0.879524	FALSE	Not significant	Freshwater	hypothetical protein	unknown function
vRhyme_bin_490__Ga0485185_001229_21	9.17862	0.0517221	1.01511	0.667294	0.819244	FALSE	Not significant	Freshwater	hypothetical protein	unknown function
vRhyme_bin_490__Ga0485185_001229_26	8.97876	0.109623	1.02274	0.782799	0.87862	FALSE	Not significant	Freshwater	hypothetical protein	unknown function
vRhyme_bin_490__Ga0485185_001229_28	6.44826	0.108794	1.02268	0.782925	0.878668	FALSE	Not significant	Freshwater	hypothetical protein	unknown function
vRhyme_bin_490__Ga0485185_001229_38	5.23764	0.107666	1.02242	0.782163	0.87843	FALSE	Not significant	Freshwater	hypothetical protein	unknown function
vRhyme_bin_490__Ga0485185_001229_5	2.71586	0.102825	1.02124	0.773623	0.874727	FALSE	Not significant	Freshwater	hypothetical protein	unknown function
vRhyme_bin_490__Ga0485185_001229_6	12.5058	0.14636	1.0264	0.927248	0.960203	FALSE	Not significant	Freshwater	hypothetical protein	unknown function
vRhyme_bin_490__Ga0485185_001229_8	10.4498	0.133401	1.02569	0.869935	0.927692	FALSE	Not significant	Freshwater	hypothetical protein	unknown function
vRhyme_bin_490__Ga0485185_001229_9	2.70573	0.101361	1.02085	0.750636	0.862615	FALSE	Not significant	Freshwater	hypothetical protein	unknown function
vRhyme_bin_490__Ga0485185_001403_14	6.7183	0.693359	0.912468	0.216271	0.407856	FALSE	Not significant	Freshwater	hypothetical protein	unknown function
vRhyme_bin_490__Ga0485185_001403_15	1.98717	0.113708	0.859848	0.713093	0.843091	FALSE	Not significant	Freshwater	hypothetical protein	unknown function
vRhyme_bin_490__Ga0485185_001403_16	1.53508	0.159805	1.01492	0.933914	0.96388	FALSE	Not significant	Freshwater	hypothetical protein	unknown function
vRhyme_bin_490__Ga0485185_001403_19	2.09832	-0.0657266	0.818343	0.568978	0.761542	FALSE	Not significant	Freshwater	hypothetical protein	unknown function
vRhyme_bin_490__Ga0485185_001403_2	6.05946	-0.029452	0.69137	0.876167	0.931331	FALSE	Not significant	Freshwater	hypothetical protein	unknown function
vRhyme_bin_490__Ga0485185_001403_22	2.56874	0.295428	0.943179	0.954946	0.975764	FALSE	Not significant	Freshwater	hypothetical protein	unknown function
vRhyme_bin_490__Ga0485185_001403_24	1.12395	-0.0677923	0.999554	0.541737	NA	FALSE	Not significant	Freshwater	hypothetical protein	unknown function
vRhyme_bin_490__Ga0485185_001403_26	3.69141	-0.344925	0.879272	0.286093	0.501496	FALSE	Not significant	Freshwater	hypothetical protein	unknown function
vRhyme_bin_490__Ga0485185_001403_3	14.0196	-0.774457	0.489021	0.0477309	0.120775	FALSE	Not significant	Freshwater	hypothetical protein	unknown function
vRhyme_bin_490__Ga0485185_001403_4	5.12119	-0.805526	0.624057	0.0678139	0.161539	FALSE	Not significant	Freshwater	hypothetical protein	unknown function
vRhyme_bin_490__Ga0485185_001403_5	5.5923	-0.3347	0.618521	0.428537	0.655446	FALSE	Not significant	Freshwater	hypothetical protein	unknown function
vRhyme_bin_490__Ga0485185_001403_7	12.4135	-0.897467	0.626228	0.0408103	0.105988	FALSE	Not significant	Freshwater	hypothetical protein	unknown function
vRhyme_bin_490__Ga0485186_0000743_18	35.961	0.0635017	0.993121	0.747782	0.86117	FALSE	Not significant	Freshwater	hypothetical protein	unknown function
vRhyme_bin_490__Ga0485186_0000743_2	84.8122	0.035123	0.99591	0.763046	0.868937	FALSE	Not significant	Freshwater	hypothetical protein	unknown function
vRhyme_bin_490__Ga0485186_0000743_22	73.7012	0.0312282	0.994513	0.70689	0.840053	FALSE	Not significant	Freshwater	hypothetical protein	unknown function
vRhyme_bin_490__Ga0485186_0000743_4	19.0853	0.170433	0.986325	0.8687	0.927029	FALSE	Not significant	Freshwater	hypothetical protein	unknown function
vRhyme_bin_490__Ga0485186_0000743_5	60.1229	0.185216	0.990421	0.897888	0.944111	FALSE	Not significant	Freshwater	hypothetical protein	unknown function
vRhyme_bin_490__Ga0485186_0000743_6	36.6269	0.00281681	0.995142	0.634742	0.801289	FALSE	Not significant	Freshwater	hypothetical protein	unknown function
vRhyme_bin_490__Ga0485186_0000743_7	122.897	-0.0164362	0.959292	0.538666	0.741947	FALSE	Not significant	Freshwater	hypothetical protein	unknown function
vRhyme_bin_490__Ga0485186_0000743_8	102.663	-0.0240464	0.992292	0.61081	0.787903	FALSE	Not significant	Freshwater	hypothetical protein	unknown function
vRhyme_bin_491__Ga0485173_0003169_25	11.5315	-0.0855655	0.980558	0.50955	0.721095	FALSE	Not significant	Freshwater	hypothetical protein	unknown function
vRhyme_bin_491__Ga0485173_0003797_17	209.934	0.247029	0.793124	0.455455	0.678018	FALSE	Not significant	Freshwater	hypothetical protein	unknown function
vRhyme_bin_491__Ga0485173_0003797_2	213.961	0.0959714	0.883896	0.717808	0.845535	FALSE	Not significant	Freshwater	hypothetical protein	unknown function
vRhyme_bin_491__Ga0485174_0001017_8	14.9617	0.883708	0.523128	0.0810449	0.186922	FALSE	Not significant	Freshwater	hypothetical protein	unknown function
vRhyme_bin_491__Ga0485174_0002777_13	39.7279	0.278431	0.273691	0.28395	0.498921	FALSE	Not significant	Freshwater	hypothetical protein	unknown function
vRhyme_bin_491__Ga0485182_000201_26	0.684366	0.281482	1.05548	0.778614	NA	FALSE	Not significant	Freshwater	hypothetical protein	unknown function
vRhyme_bin_491__Ga0485182_000201_27	1.11912	0.225836	1.02227	0.993929	NA	FALSE	Not significant	Freshwater	hypothetical protein	unknown function
vRhyme_bin_491__Ga0485182_000201_28	0.652554	0.237039	1.01322	0.931069	NA	FALSE	Not significant	Freshwater	hypothetical protein	unknown function
vRhyme_bin_491__Ga0485182_000201_30	1.40976	0.119933	0.794376	0.728984	NA	FALSE	Not significant	Freshwater	hypothetical protein	unknown function
vRhyme_bin_491__Ga0485182_000201_37	2.87302	1.02834	0.997157	0.166496	0.33296	FALSE	Not significant	Freshwater	hypothetical protein	unknown function
vRhyme_bin_491__Ga0485182_000201_38	1.76238	0.908487	1.20269	0.320396	0.543678	FALSE	Not significant	Freshwater	hypothetical protein	unknown function
vRhyme_bin_491__Ga0485182_000201_40	1.64455	0.580008	0.779649	0.543332	0.745313	FALSE	Not significant	Freshwater	hypothetical protein	unknown function
vRhyme_bin_491__Ga0485182_000201_42	2.51659	0.640166	0.808208	0.390002	0.618935	FALSE	Not significant	Freshwater	hypothetical protein	unknown function
vRhyme_bin_491__Ga0485182_000201_43	0.151777	0.0989891	1.01293	0.652024	NA	FALSE	Not significant	Freshwater	hypothetical protein	unknown function
vRhyme_bin_491__Ga0485182_000201_45	2.23771	1.563	0.891985	0.0264817	0.0734587	FALSE	Not significant	Freshwater	hypothetical protein	unknown function
vRhyme_bin_491__Ga0485182_000201_46	1.87182	1.06736	1.49447	0.207064	0.394513	FALSE	Not significant	Freshwater	hypothetical protein	unknown function
vRhyme_bin_491__Ga0485184_003601_10	36.1789	1.77527	0.807821	0.0257564	0.0717341	FALSE	Not significant	Freshwater	hypothetical protein	unknown function
vRhyme_bin_491__Ga0485184_003601_17	28.9147	0.935203	0.747394	0.0754237	0.17625	FALSE	Not significant	Freshwater	hypothetical protein	unknown function
vRhyme_bin_491__Ga0485184_004297_2	14.7067	-0.0674696	0.542407	0.85602	0.92005	FALSE	Not significant	Freshwater	hypothetical protein	unknown function
vRhyme_bin_491__Ga0485184_004297_4	14.8754	0.100073	0.594788	0.85606	0.920071	FALSE	Not significant	Freshwater	hypothetical protein	unknown function
vRhyme_bin_491__Ga0485185_004707_12	9.41811	0.383937	0.403076	0.285909	0.501255	FALSE	Not significant	Freshwater	hypothetical protein	unknown function
vRhyme_bin_491__Ga0485185_004707_2	1.72844	0.813644	0.878382	0.36875	0.597622	FALSE	Not significant	Freshwater	hypothetical protein	unknown function
vRhyme_bin_491__Ga0485185_004707_4	7.33636	0.774086	0.622748	0.092585	0.208462	FALSE	Not significant	Freshwater	hypothetical protein	unknown function
vRhyme_bin_491__Ga0485186_0000739_11	3.22533	-0.0284945	0.985075	0.501221	0.714803	FALSE	Not significant	Freshwater	hypothetical protein	unknown function
vRhyme_bin_491__Ga0485186_0000739_14	3.69838	-0.049791	0.998524	0.551076	0.75053	FALSE	Not significant	Freshwater	hypothetical protein	unknown function
vRhyme_bin_491__Ga0485186_0000739_16	54.663	-0.0466666	1.00005	0.590511	0.775251	FALSE	Not significant	Freshwater	phosphoadenosine phosphosulfate reductase	moron, auxiliary metabolic gene and host takeover
vRhyme_bin_491__Ga0485186_0000739_18	19.9822	-0.0048752	0.995278	0.633242	0.800544	FALSE	Not significant	Freshwater	ParB-like partition protein	DNA, RNA and nucleotide metabolism
vRhyme_bin_491__Ga0485186_0000739_20	5.69505	-0.0771491	1.00481	0.469161	0.689988	FALSE	Not significant	Freshwater	hypothetical protein	unknown function
vRhyme_bin_491__Ga0485186_0000739_23	15.4929	0.304887	0.686502	0.754371	0.864378	FALSE	Not significant	Freshwater	Erf-like ssDNA annealing protein	DNA, RNA and nucleotide metabolism
vRhyme_bin_491__Ga0485186_0000739_24	8.71583	0.14312	0.975409	0.841549	0.911991	FALSE	Not significant	Freshwater	hypothetical protein	unknown function
vRhyme_bin_491__Ga0485186_0000739_29	5.24257	-0.0360022	0.84767	0.457818	0.680143	FALSE	Not significant	Freshwater	hypothetical protein	unknown function
vRhyme_bin_491__Ga0485186_0000739_31	20.4054	-0.0639584	0.564361	0.679221	0.825703	FALSE	Not significant	Freshwater	hypothetical protein	unknown function
vRhyme_bin_491__Ga0485186_0000739_4	6.05921	-0.0828568	0.683004	0.514314	0.724837	FALSE	Not significant	Freshwater	hypothetical protein	unknown function
vRhyme_bin_491__Ga0485186_0000739_5	6.33175	-0.0331941	0.826502	0.507105	0.719264	FALSE	Not significant	Freshwater	hypothetical protein	unknown function
vRhyme_bin_491__Ga0485186_0000739_7	6.2766	-0.0704118	0.920717	0.430078	0.655802	FALSE	Not significant	Freshwater	hypothetical protein	unknown function
vRhyme_bin_491__Ga0485186_0000739_8	2.43886	0.0226641	0.994302	0.64258	0.80571	FALSE	Not significant	Freshwater	hypothetical protein	unknown function
vRhyme_bin_491__Ga0485186_0002290_10	9.97085	-0.407978	1.03882	0.0990833	0.220328	FALSE	Not significant	Freshwater	hypothetical protein	unknown function
vRhyme_bin_491__Ga0485186_0002290_13	3.66833	-0.0545679	1.00623	0.471139	0.691678	FALSE	Not significant	Freshwater	hypothetical protein	unknown function
vRhyme_bin_491__Ga0485186_0002290_15	10.5042	-0.383461	1.04484	0.143617	0.296465	FALSE	Not significant	Freshwater	hypothetical protein	unknown function
vRhyme_bin_491__Ga0485186_0002290_16	12.6634	-0.462219	0.954375	0.11643	0.250909	FALSE	Not significant	Freshwater	hypothetical protein	unknown function
vRhyme_bin_491__Ga0485186_0002290_23	5.48068	-0.0367686	1.00158	0.544749	0.746347	FALSE	Not significant	Freshwater	hypothetical protein	unknown function
vRhyme_bin_491__Ga0485186_0002290_29	13.9807	-0.0682165	1.00555	0.451021	0.674034	FALSE	Not significant	Freshwater	hypothetical protein	unknown function
vRhyme_bin_491__Ga0485186_0002290_3	4.87478	-0.0738454	1.00472	0.485182	0.702232	FALSE	Not significant	Freshwater	hypothetical protein	unknown function
vRhyme_bin_491__Ga0485186_0002290_36	9.40527	-0.228483	0.965669	0.247764	0.451943	FALSE	Not significant	Freshwater	hypothetical protein	unknown function
vRhyme_bin_491__Ga0485186_0002290_7	7.0952	-0.0787321	1.00345	0.502069	0.715548	FALSE	Not significant	Freshwater	hypothetical protein	unknown function
vRhyme_bin_492__Ga0485173_0000084_16	7.65686	0.888101	0.540835	0.0483934	0.122207	FALSE	Not significant	Freshwater	hypothetical protein	unknown function
vRhyme_bin_492__Ga0485173_0000084_28	3.87428	1.42692	0.836659	0.0427436	0.1102	FALSE	Not significant	Freshwater	hypothetical protein	unknown function
vRhyme_bin_492__Ga0485173_0000084_37	9.91245	0.26965	0.467203	0.505472	0.717972	FALSE	Not significant	Freshwater	hypothetical protein	unknown function
vRhyme_bin_492__Ga0485173_0000084_4	3.45213	0.73571	0.641483	0.205145	0.391624	FALSE	Not significant	Freshwater	hypothetical protein	unknown function
vRhyme_bin_492__Ga0485173_0000084_48	4.16087	1.48088	0.813311	0.0300543	0.0818819	FALSE	Not significant	Freshwater	hypothetical protein	unknown function
vRhyme_bin_492__Ga0485173_0000084_49	9.30715	0.989323	0.589198	0.036401	0.0962011	FALSE	Not significant	Freshwater	hypothetical protein	unknown function
vRhyme_bin_492__Ga0485173_0000084_6	5.65021	1.02996	0.836453	0.0723338	0.170359	FALSE	Not significant	Freshwater	hypothetical protein	unknown function
vRhyme_bin_492__Ga0485173_0000084_80	3.42449	1.1689	1.00924	0.133569	0.280067	FALSE	Not significant	Freshwater	hypothetical protein	unknown function
vRhyme_bin_492__Ga0485173_0000084_82	14.9335	1.04373	0.638888	0.0262285	0.0728551	FALSE	Not significant	Freshwater	hypothetical protein	unknown function
vRhyme_bin_492__Ga0485173_0000084_86	9.11355	0.992517	0.49656	0.021201	0.0607834	FALSE	Not significant	Freshwater	hypothetical protein	unknown function
vRhyme_bin_492__Ga0485174_0001943_16	5.41548	1.1701	0.585478	0.0231355	0.0654804	FALSE	Not significant	Freshwater	hypothetical protein	unknown function
vRhyme_bin_492__Ga0485174_0001943_21	2.75389	0.498303	0.917893	0.770933	0.873115	FALSE	Not significant	Freshwater	hypothetical protein	unknown function
vRhyme_bin_492__Ga0485174_0006133_10	2.55991	0.0268851	0.99458	0.484243	0.70158	FALSE	Not significant	Freshwater	hypothetical protein	unknown function
vRhyme_bin_492__Ga0485174_0006133_11	3.38182	0.0581133	1.00712	0.349231	0.576636	FALSE	Not significant	Freshwater	hypothetical protein	unknown function
vRhyme_bin_492__Ga0485174_0006133_12	0.354245	0.09281	1.01771	0.441386	NA	FALSE	Not significant	Freshwater	NA	unknown function
vRhyme_bin_492__Ga0485174_0006133_13	1.19106	0.0607991	1.01295	0.381297	NA	FALSE	Not significant	Freshwater	hypothetical protein	unknown function
vRhyme_bin_492__Ga0485174_0006133_3	3.30518	0.102856	1.01691	0.482102	0.699953	FALSE	Not significant	Freshwater	hypothetical protein	unknown function
vRhyme_bin_492__Ga0485174_0006133_6	0.332576	0.0640699	1.0142	0.431598	NA	FALSE	Not significant	Freshwater	hypothetical protein	unknown function
vRhyme_bin_492__Ga0485174_0006133_8	1.88227	0.104934	1.01909	0.441815	0.666066	FALSE	Not significant	Freshwater	hypothetical protein	unknown function
vRhyme_bin_492__Ga0485174_0006133_9	2.0405	0.0832731	1.01579	0.404218	0.632667	FALSE	Not significant	Freshwater	hypothetical protein	unknown function
vRhyme_bin_492__Ga0485182_005010_4	3.9896	1.29209	1.6945	0.262765	0.471976	FALSE	Not significant	Freshwater	single strand DNA binding protein	DNA, RNA and nucleotide metabolism
vRhyme_bin_492__Ga0485182_005010_6	2.74414	0.217778	1.02405	0.872901	0.929452	FALSE	Not significant	Freshwater	hypothetical protein	unknown function
vRhyme_bin_492__Ga0485182_005010_9	79.2909	0.675244	0.626246	0.11128	0.241896	FALSE	Not significant	Freshwater	hypothetical protein	unknown function
vRhyme_bin_492__Ga0485184_003120_10	20.2074	-0.517977	0.775041	0.173594	0.34407	FALSE	Not significant	Freshwater	hypothetical protein	unknown function
vRhyme_bin_492__Ga0485184_003120_18	5.17834	0.0378534	1.00032	0.804403	0.89026	FALSE	Not significant	Freshwater	hypothetical protein	unknown function
vRhyme_bin_492__Ga0485184_003120_22	5.8808	-0.352484	0.965471	0.134923	0.282347	FALSE	Not significant	Freshwater	hypothetical protein	unknown function
vRhyme_bin_492__Ga0485184_003120_25	24.1129	-0.361523	0.612079	0.330838	0.555853	FALSE	Not significant	Freshwater	hypothetical protein	unknown function
vRhyme_bin_492__Ga0485184_003120_3	15.2602	-0.420445	0.976487	0.09871	0.219683	FALSE	Not significant	Freshwater	hypothetical protein	unknown function
vRhyme_bin_492__Ga0485184_003120_8	13.2426	0.0850699	1.00677	0.82698	0.90373	FALSE	Not significant	Freshwater	hypothetical protein	unknown function
vRhyme_bin_492__Ga0485184_003229_2	7.60242	0.0214068	0.995348	0.671059	0.821078	FALSE	Not significant	Freshwater	hypothetical protein	unknown function
vRhyme_bin_492__Ga0485185_002300_10	1.82276	0.352924	0.899777	0.68737	0.829736	FALSE	Not significant	Freshwater	hypothetical protein	unknown function
vRhyme_bin_492__Ga0485185_002300_12	13.3922	-0.260099	0.540189	0.526792	0.733696	FALSE	Not significant	Freshwater	hypothetical protein	unknown function
vRhyme_bin_492__Ga0485185_002300_13	13.7487	0.622874	0.613979	0.220849	0.414194	FALSE	Not significant	Freshwater	hypothetical protein	unknown function
vRhyme_bin_492__Ga0485185_002300_14	0.887701	0.13493	1.01484	0.892596	NA	FALSE	Not significant	Freshwater	hypothetical protein	unknown function
vRhyme_bin_492__Ga0485185_002300_15	1.85765	-0.0314664	1.00215	0.571382	0.76299	FALSE	Not significant	Freshwater	hypothetical protein	unknown function
vRhyme_bin_492__Ga0485185_002300_16	1.85333	0.0325088	1.00279	0.75025	0.862465	FALSE	Not significant	Freshwater	hypothetical protein	unknown function
vRhyme_bin_492__Ga0485185_002300_19	1.7685	0.075176	1.00938	0.834634	0.908033	FALSE	Not significant	Freshwater	hypothetical protein	unknown function
vRhyme_bin_492__Ga0485185_002300_2	2.26049	0.0285879	1.0009	0.678035	0.825086	FALSE	Not significant	Freshwater	hypothetical protein	unknown function
vRhyme_bin_492__Ga0485185_002300_22	0.636271	0.0481336	1.00925	0.660064	NA	FALSE	Not significant	Freshwater	hypothetical protein	unknown function
vRhyme_bin_492__Ga0485185_002300_23	7.52062	0.106843	0.954064	0.581715	0.76974	FALSE	Not significant	Freshwater	hypothetical protein	unknown function
vRhyme_bin_492__Ga0485185_002300_24	54.7947	-0.173059	0.331581	0.559369	0.755433	FALSE	Not significant	Freshwater	RecT-like ssDNA annealing protein	DNA, RNA and nucleotide metabolism
vRhyme_bin_492__Ga0485185_002300_27	5.03196	0.129974	0.723923	0.910541	0.950724	FALSE	Not significant	Freshwater	hypothetical protein	unknown function
vRhyme_bin_492__Ga0485185_002300_28	1.59594	0.043636	1.00748	0.670768	0.820937	FALSE	Not significant	Freshwater	hypothetical protein	unknown function
vRhyme_bin_492__Ga0485185_002300_3	1.72727	0.0163043	1.00787	0.583212	0.770575	FALSE	Not significant	Freshwater	hypothetical protein	unknown function
vRhyme_bin_492__Ga0485185_002300_4	0.445446	-0.0193946	1.01067	0.490274	NA	FALSE	Not significant	Freshwater	hypothetical protein	unknown function
vRhyme_bin_492__Ga0485185_002300_5	1.16411	0.0012425	1.00597	0.597303	NA	FALSE	Not significant	Freshwater	hypothetical protein	unknown function
vRhyme_bin_492__Ga0485185_002300_8	3.20641	0.687233	0.874308	0.534046	0.738906	FALSE	Not significant	Freshwater	hypothetical protein	unknown function
vRhyme_bin_492__Ga0485185_002584_12	6.16679	-0.0671438	0.857045	0.435162	0.66031	FALSE	Not significant	Freshwater	Sak4-like ssDNA annealing protein	DNA, RNA and nucleotide metabolism
vRhyme_bin_492__Ga0485185_002584_13	4.56144	0.0134987	0.831797	0.415041	0.643035	FALSE	Not significant	Freshwater	single strand DNA binding protein	DNA, RNA and nucleotide metabolism
vRhyme_bin_492__Ga0485185_002584_2	10.9393	-0.138153	0.557613	0.767975	0.871487	FALSE	Not significant	Freshwater	hypothetical protein	unknown function
vRhyme_bin_492__Ga0485185_002584_4	7.24207	-0.125352	0.90576	0.288915	0.50504	FALSE	Not significant	Freshwater	hypothetical protein	unknown function
vRhyme_bin_492__Ga0485185_002584_5	1.125	0.0677286	1.00822	0.716378	NA	FALSE	Not significant	Freshwater	hypothetical protein	unknown function
vRhyme_bin_492__Ga0485185_002584_8	24.5059	-0.810217	0.462189	0.0192641	0.0560058	FALSE	Not significant	Freshwater	hypothetical protein	unknown function
vRhyme_bin_492__Ga0485185_002584_9	1.21716	0.0216971	1.00116	0.829443	NA	FALSE	Not significant	Freshwater	hypothetical protein	unknown function
vRhyme_bin_492__Ga0485186_0002844_13	2.60312	-0.0029504	1.00118	0.615847	0.790791	FALSE	Not significant	Freshwater	hypothetical protein	unknown function
vRhyme_bin_492__Ga0485186_0002844_15	1.85917	-0.00485514	1.00294	0.604307	0.783839	FALSE	Not significant	Freshwater	hypothetical protein	unknown function
vRhyme_bin_492__Ga0485186_0002844_16	4.88909	-0.0285493	1.00015	0.586155	0.772481	FALSE	Not significant	Freshwater	hypothetical protein	unknown function
vRhyme_bin_492__Ga0485186_0002844_17	1.5665	-0.0117982	0.998263	0.613365	0.789277	FALSE	Not significant	Freshwater	hypothetical protein	unknown function
vRhyme_bin_492__Ga0485186_0002844_18	1.5788	-0.0286308	0.999209	0.591054	0.775596	FALSE	Not significant	Freshwater	hypothetical protein	unknown function
vRhyme_bin_492__Ga0485186_0002844_19	1.37777	-0.0247254	1.00066	0.583439	NA	FALSE	Not significant	Freshwater	hypothetical protein	unknown function
vRhyme_bin_492__Ga0485186_0002844_20	4.93121	-0.0811891	1.0001	0.5325	0.737623	FALSE	Not significant	Freshwater	hypothetical protein	unknown function
vRhyme_bin_492__Ga0485186_0002844_21	1.1896	0.0184679	1.00351	0.650866	NA	FALSE	Not significant	Freshwater	hypothetical protein	unknown function
vRhyme_bin_492__Ga0485186_0002844_22	4.05407	-0.0372934	0.994798	0.593531	0.777123	FALSE	Not significant	Freshwater	hypothetical protein	unknown function
vRhyme_bin_492__Ga0485186_0002844_23	0.920256	-0.0374413	1.01048	0.499416	NA	FALSE	Not significant	Freshwater	hypothetical protein	unknown function
vRhyme_bin_492__Ga0485186_0002844_24	1.3828	-0.0713024	1.01497	0.392894	NA	FALSE	Not significant	Freshwater	hypothetical protein	unknown function
vRhyme_bin_492__Ga0485186_0002844_28	2.26939	-0.0828239	1.00196	0.523035	0.730944	FALSE	Not significant	Freshwater	hypothetical protein	unknown function
vRhyme_bin_492__Ga0485186_0002844_29	5.29363	-0.0435988	0.994998	0.597478	0.779614	FALSE	Not significant	Freshwater	hypothetical protein	unknown function
vRhyme_bin_492__Ga0485186_0002844_30	2.51532	0.00943009	0.997912	0.658287	0.81464	FALSE	Not significant	Freshwater	hypothetical protein	unknown function
vRhyme_bin_492__Ga0485186_0002844_7	1.49844	0.0366971	1.00978	0.659642	0.815217	FALSE	Not significant	Freshwater	hypothetical protein	unknown function
vRhyme_bin_492__Ga0485186_0004062_19	17.3227	-0.104364	0.842853	0.202019	0.387015	FALSE	Not significant	Freshwater	hypothetical protein	unknown function
vRhyme_bin_492__Ga0485186_0004062_25	63.8939	0.000847677	0.689469	0.438754	0.663524	FALSE	Not significant	Freshwater	hypothetical protein	unknown function
vRhyme_bin_492__Ga0485186_0004062_4	41.8439	-0.21718	0.576987	0.294189	0.511465	FALSE	Not significant	Freshwater	hypothetical protein	unknown function
vRhyme_bin_492__Ga0485186_0004062_6	13.5127	0.0458002	0.897998	0.380821	0.609514	FALSE	Not significant	Freshwater	hypothetical protein	unknown function
vRhyme_bin_492__Ga0485186_0004062_7	16.4977	-0.180607	0.923695	0.155147	0.314918	FALSE	Not significant	Freshwater	hypothetical protein	unknown function
vRhyme_bin_492__Ga0485186_0004062_8	3.12469	0.0746322	0.988559	0.543095	0.745147	FALSE	Not significant	Freshwater	hypothetical protein	unknown function
vRhyme_bin_493__Ga0485173_0000539_11	6.104	0.553513	0.542315	0.233472	0.432079	FALSE	Not significant	Freshwater	hypothetical protein	unknown function
vRhyme_bin_493__Ga0485173_0000539_12	14.4801	0.536699	0.446377	0.168001	0.335328	FALSE	Not significant	Freshwater	hypothetical protein	unknown function
vRhyme_bin_493__Ga0485173_0000539_15	5.61968	0.223173	0.490934	0.802592	0.889251	FALSE	Not significant	Freshwater	hypothetical protein	unknown function
vRhyme_bin_493__Ga0485173_0000539_16	7.56347	0.362881	0.429743	0.346399	0.573474	FALSE	Not significant	Freshwater	RusA-like Holliday junction resolvase	DNA, RNA and nucleotide metabolism
vRhyme_bin_493__Ga0485173_0000539_18	10.5744	0.389618	0.380684	0.278374	0.491871	FALSE	Not significant	Freshwater	hypothetical protein	unknown function
vRhyme_bin_493__Ga0485173_0000539_20	14.9558	0.0802343	0.611301	0.855163	0.919586	FALSE	Not significant	Freshwater	terminase small subunit	head and packaging
vRhyme_bin_493__Ga0485173_0000539_21	75.239	0.193061	0.336424	0.525696	0.733022	FALSE	Not significant	Freshwater	terminase large subunit	head and packaging
vRhyme_bin_493__Ga0485173_0000539_23	46.1443	0.352162	0.74136	0.45768	0.680031	FALSE	Not significant	Freshwater	hypothetical protein	unknown function
vRhyme_bin_493__Ga0485173_0000539_3	4.19002	-0.106822	0.384696	0.567039	0.760294	FALSE	Not significant	Freshwater	NA	unknown function
vRhyme_bin_493__Ga0485173_0000539_4	4.46253	-0.17584	0.528905	0.466148	0.687462	FALSE	Not significant	Freshwater	hypothetical protein	unknown function
vRhyme_bin_493__Ga0485173_0000539_7	7.16994	0.169102	0.601371	0.834326	0.907909	FALSE	Not significant	Freshwater	hypothetical protein	unknown function
vRhyme_bin_493__Ga0485173_0000539_8	16.3959	-0.04283	0.418411	0.902892	0.946875	FALSE	Not significant	Freshwater	exonuclease	DNA, RNA and nucleotide metabolism
vRhyme_bin_493__Ga0485173_0002093_15	3.11461	0.120599	1.00327	0.916226	0.953985	FALSE	Not significant	Freshwater	hypothetical protein	unknown function
vRhyme_bin_493__Ga0485173_0002093_4	21.7684	0.941044	0.56542	0.0401991	0.104622	FALSE	Not significant	Freshwater	hypothetical protein	unknown function
vRhyme_bin_493__Ga0485173_0002093_5	7.53759	0.337883	0.521826	0.462716	0.684546	FALSE	Not significant	Freshwater	hypothetical protein	unknown function
vRhyme_bin_493__Ga0485173_0002093_8	4.97478	1.02589	0.754986	0.113525	0.245821	FALSE	Not significant	Freshwater	hypothetical protein	unknown function
vRhyme_bin_493__Ga0485173_0002964_17	114.91	0.319053	0.24684	0.176362	0.348379	FALSE	Not significant	Freshwater	hypothetical protein	unknown function
vRhyme_bin_493__Ga0485173_0002964_18	49.7705	0.558557	0.280679	0.0359321	0.0951539	FALSE	Not significant	Freshwater	hypothetical protein	unknown function
vRhyme_bin_493__Ga0485173_0002964_19	58.8287	0.382142	0.282827	0.147666	0.302943	FALSE	Not significant	Freshwater	hypothetical protein	unknown function
vRhyme_bin_493__Ga0485173_0002964_20	9.20282	0.750534	0.494775	0.120183	0.25739	FALSE	Not significant	Freshwater	hypothetical protein	unknown function
vRhyme_bin_493__Ga0485173_0002964_4	4.46287	0.34062	0.782433	0.994942	0.997275	FALSE	Not significant	Freshwater	hypothetical protein	unknown function
vRhyme_bin_493__Ga0485173_0002964_5	9.50827	0.702412	0.620031	0.254827	0.461448	FALSE	Not significant	Freshwater	hypothetical protein	unknown function
vRhyme_bin_493__Ga0485173_0002964_8	5.09497	0.31536	0.787117	0.739772	0.857144	FALSE	Not significant	Freshwater	hypothetical protein	unknown function
vRhyme_bin_493__Ga0485173_0002964_9	6.52731	0.794423	0.554288	0.312223	0.533865	FALSE	Not significant	Freshwater	hypothetical protein	unknown function
vRhyme_bin_493__Ga0485174_0001668_1	19.7085	0.115394	0.369133	0.765061	0.869982	FALSE	Not significant	Freshwater	hypothetical protein	unknown function
vRhyme_bin_493__Ga0485174_0001668_10	20.6891	0.45434	0.624078	0.310028	0.531183	FALSE	Not significant	Freshwater	hypothetical protein	unknown function
vRhyme_bin_493__Ga0485174_0001668_14	4.31551	-0.0895208	0.499058	0.47837	0.697049	FALSE	Not significant	Freshwater	hypothetical protein	unknown function
vRhyme_bin_493__Ga0485174_0001668_17	1.25821	0.109447	0.994978	0.726456	NA	FALSE	Not significant	Freshwater	hypothetical protein	unknown function
vRhyme_bin_493__Ga0485174_0001668_2	17.9145	0.641972	0.57389	0.144544	0.297959	FALSE	Not significant	Freshwater	hypothetical protein	unknown function
vRhyme_bin_493__Ga0485174_0001668_5	4.85593	0.524752	0.650705	0.448935	0.672312	FALSE	Not significant	Freshwater	hypothetical protein	unknown function
vRhyme_bin_493__Ga0485174_0001668_7	22.9311	0.628923	0.363765	0.0871895	0.198453	FALSE	Not significant	Freshwater	portal protein	head and packaging
vRhyme_bin_493__Ga0485174_0001668_8	6.45752	0.765105	0.628836	0.153432	0.312201	FALSE	Not significant	Freshwater	hypothetical protein	unknown function
vRhyme_bin_493__Ga0485174_0001668_9	4.03556	0.112591	0.779481	0.892241	0.940871	FALSE	Not significant	Freshwater	hypothetical protein	unknown function
vRhyme_bin_493__Ga0485182_000961_10	20.661	0.53541	0.770797	0.229851	0.426999	FALSE	Not significant	Freshwater	hypothetical protein	unknown function
vRhyme_bin_493__Ga0485182_000961_13	2.6362	0.339517	1.00618	0.867933	0.926636	FALSE	Not significant	Freshwater	hypothetical protein	unknown function
vRhyme_bin_493__Ga0485182_000961_18	0.9305	0.158063	1.02589	0.988028	NA	FALSE	Not significant	Freshwater	hypothetical protein	unknown function
vRhyme_bin_493__Ga0485182_000961_4	5.90938	1.72838	0.923626	0.018495	0.0540625	FALSE	Not significant	Freshwater	hypothetical protein	unknown function
vRhyme_bin_493__Ga0485182_000961_6	3.68806	0.845678	0.802993	0.263328	0.472697	FALSE	Not significant	Freshwater	hypothetical protein	unknown function
vRhyme_bin_493__Ga0485182_002813_10	5.71236	0.0900812	1.0104	0.761232	0.868019	FALSE	Not significant	Freshwater	hypothetical protein	unknown function
vRhyme_bin_493__Ga0485182_002813_12	0.806717	0.0951853	1.01921	0.772147	NA	FALSE	Not significant	Freshwater	hypothetical protein	unknown function
vRhyme_bin_493__Ga0485182_002813_13	0.330416	0.0821128	1.01578	0.699787	NA	FALSE	Not significant	Freshwater	hypothetical protein	unknown function
vRhyme_bin_493__Ga0485182_002813_15	1.53068	0.101611	1.02104	0.778539	0.877342	FALSE	Not significant	Freshwater	hypothetical protein	unknown function
vRhyme_bin_493__Ga0485182_002813_16	1.42305	0.0556414	1.01131	0.695717	NA	FALSE	Not significant	Freshwater	hypothetical protein	unknown function
vRhyme_bin_493__Ga0485182_002813_20	1.83173	0.10961	1.0146	0.876253	0.931374	FALSE	Not significant	Freshwater	hypothetical protein	unknown function
vRhyme_bin_493__Ga0485182_002813_21	9.56606	0.137541	1.01939	0.944748	0.969889	FALSE	Not significant	Freshwater	hypothetical protein	unknown function
vRhyme_bin_493__Ga0485182_002813_4	2.44321	0.0386785	1.00917	0.653186	0.811684	FALSE	Not significant	Freshwater	hypothetical protein	unknown function
vRhyme_bin_493__Ga0485182_002813_7	4.19008	0.134598	1.027	0.853121	0.918508	FALSE	Not significant	Freshwater	hypothetical protein	unknown function
vRhyme_bin_493__Ga0485182_002813_8	16.795	0.133471	1.02391	0.83508	0.908293	FALSE	Not significant	Freshwater	hypothetical protein	unknown function
vRhyme_bin_493__Ga0485182_002813_9	8.03626	0.149906	1.02577	0.984121	0.991394	FALSE	Not significant	Freshwater	ATPase	other
vRhyme_bin_493__Ga0485182_003189_1	1.17749	0.143559	1.02532	0.999365	NA	FALSE	Not significant	Freshwater	hypothetical protein	unknown function
vRhyme_bin_493__Ga0485182_003189_10	7.14668	2.92228	1.72449	0.0226004	0.0641961	FALSE	Not significant	Freshwater	hypothetical protein	unknown function
vRhyme_bin_493__Ga0485182_003189_13	8.49912	2.31092	1.43935	0.0336491	0.0900569	FALSE	Not significant	Freshwater	galactosyl transferase	moron, auxiliary metabolic gene and host takeover
vRhyme_bin_493__Ga0485182_003189_7	4.58074	0.153516	1.01952	0.879795	0.933503	FALSE	Not significant	Freshwater	hypothetical protein	unknown function
vRhyme_bin_493__Ga0485184_001267_11	3.12232	0.120672	1.0213	0.917203	0.954563	FALSE	Not significant	Freshwater	hypothetical protein	unknown function
vRhyme_bin_493__Ga0485184_001267_19	50.0104	0.456529	0.887627	0.71139	0.842061	FALSE	Not significant	Freshwater	RNA ligase	DNA, RNA and nucleotide metabolism
vRhyme_bin_493__Ga0485184_001267_20	1.61308	0.00751693	1.00714	0.62344	0.794764	FALSE	Not significant	Freshwater	hypothetical protein	unknown function
vRhyme_bin_493__Ga0485184_001267_24	2.01026	0.152774	1.02283	0.985507	0.992092	FALSE	Not significant	Freshwater	hypothetical protein	unknown function
vRhyme_bin_493__Ga0485184_001267_25	0.265651	0.0980574	1.01586	0.710646	NA	FALSE	Not significant	Freshwater	hypothetical protein	unknown function
vRhyme_bin_493__Ga0485184_001267_9	2.1193	0.121417	1.01612	0.896312	0.943253	FALSE	Not significant	Freshwater	hypothetical protein	unknown function
vRhyme_bin_493__Ga0485184_002135_10	0.246164	0.097637	1.01587	0.712878	NA	FALSE	Not significant	Freshwater	hypothetical protein	unknown function
vRhyme_bin_493__Ga0485184_002135_13	0.229556	0.0563629	1.0149	0.59154	NA	FALSE	Not significant	Freshwater	hypothetical protein	unknown function
vRhyme_bin_493__Ga0485184_002135_15	0.794008	0.0690079	1.01785	0.619854	NA	FALSE	Not significant	Freshwater	hypothetical protein	unknown function
vRhyme_bin_493__Ga0485184_002135_17	1.71937	0.056836	1.01311	0.608002	0.786212	FALSE	Not significant	Freshwater	hypothetical protein	unknown function
vRhyme_bin_493__Ga0485184_002135_19	1.00635	0.0225728	1.01002	0.563406	NA	FALSE	Not significant	Freshwater	hypothetical protein	unknown function
vRhyme_bin_493__Ga0485184_002135_7	0.707375	0.0763423	1.01021	0.672924	NA	FALSE	Not significant	Freshwater	hypothetical protein	unknown function
vRhyme_bin_493__Ga0485184_002135_9	2.02987	0.526268	0.893396	0.446256	0.669781	FALSE	Not significant	Freshwater	hypothetical protein	unknown function
vRhyme_bin_493__Ga0485184_002457_12	1.61077	0.00629618	1.00364	0.560064	0.755864	FALSE	Not significant	Freshwater	tail fiber adhesin	tail
vRhyme_bin_493__Ga0485184_002457_13	1.29175	0.0401658	1.01063	0.588707	NA	FALSE	Not significant	Freshwater	hypothetical protein	unknown function
vRhyme_bin_493__Ga0485184_002457_14	0.314075	0.0584994	1.01546	0.589299	NA	FALSE	Not significant	Freshwater	hypothetical protein	unknown function
vRhyme_bin_493__Ga0485184_002457_15	7.47061	0.0608289	1.01247	0.609863	0.787396	FALSE	Not significant	Freshwater	hypothetical protein	unknown function
vRhyme_bin_493__Ga0485184_002457_16	4.39699	0.0316776	1.00586	0.584679	0.77155	FALSE	Not significant	Freshwater	hypothetical protein	unknown function
vRhyme_bin_493__Ga0485184_002457_21	2.29222	0.0293586	1.01018	0.5721	0.763507	FALSE	Not significant	Freshwater	hypothetical protein	unknown function
vRhyme_bin_493__Ga0485184_002457_3	0.807995	0.0135264	1.00907	0.543605	NA	FALSE	Not significant	Freshwater	hypothetical protein	unknown function
vRhyme_bin_493__Ga0485184_002457_6	2.13252	0.0438607	1.01078	0.593071	0.776838	FALSE	Not significant	Freshwater	endolysin	lysis
vRhyme_bin_493__Ga0485184_002457_9	9.57751	0.0465448	1.00783	0.59849	0.780165	FALSE	Not significant	Freshwater	hypothetical protein	unknown function
vRhyme_bin_493__Ga0485185_001900_11	35.1504	-0.449295	1.14379	0.0882446	0.200392	FALSE	Not significant	Freshwater	hypothetical protein	unknown function
vRhyme_bin_493__Ga0485185_004545_15	4.04594	-0.116453	1.01626	0.404565	0.633048	FALSE	Not significant	Freshwater	hypothetical protein	unknown function
vRhyme_bin_493__Ga0485185_004545_2	7.07288	-0.0557861	0.998502	0.530346	0.736074	FALSE	Not significant	Freshwater	hypothetical protein	unknown function
vRhyme_bin_493__Ga0485185_004545_3	6.6201	-0.268527	1.02997	0.231912	0.429951	FALSE	Not significant	Freshwater	hypothetical protein	unknown function
vRhyme_bin_493__Ga0485185_004545_4	13.0055	-0.32061	1.05059	0.174404	0.345362	FALSE	Not significant	Freshwater	hypothetical protein	unknown function
vRhyme_bin_493__Ga0485185_004545_6	3.00603	-0.0344904	1.00439	0.535612	0.740008	FALSE	Not significant	Freshwater	hypothetical protein	unknown function
vRhyme_bin_493__Ga0485186_0000349_39	2.03423	0.224431	1.03524	0.706723	0.840022	FALSE	Not significant	Freshwater	hypothetical protein	unknown function
vRhyme_bin_493__Ga0485186_0000349_41	1.46193	0.194327	1.03728	0.750287	0.862476	FALSE	Not significant	Freshwater	hypothetical protein	unknown function
vRhyme_bin_493__Ga0485186_0000749_14	67.1844	-0.733599	0.681285	0.0608168	0.147684	FALSE	Not significant	Freshwater	portal protein	head and packaging
vRhyme_bin_493__Ga0485186_0000749_15	43.5282	-0.405579	0.490859	0.19869	0.382235	FALSE	Not significant	Freshwater	hypothetical protein	unknown function
vRhyme_bin_493__Ga0485186_0000749_18	23.2715	-1.07847	0.856148	0.0232484	0.0657496	FALSE	Not significant	Freshwater	hypothetical protein	unknown function
vRhyme_bin_493__Ga0485186_0000749_21	12.7199	-0.679381	0.753218	0.160335	0.323224	FALSE	Not significant	Freshwater	hypothetical protein	unknown function
vRhyme_bin_493__Ga0485186_0000749_22	15.0556	-0.375719	0.795471	0.182939	0.358409	FALSE	Not significant	Freshwater	hypothetical protein	unknown function
vRhyme_bin_493__Ga0485186_0000749_24	3.58055	0.0823851	1.00416	0.857307	0.920697	FALSE	Not significant	Freshwater	hypothetical protein	unknown function
vRhyme_bin_493__Ga0485186_0000749_5	15.8281	-0.837976	0.747637	0.0805218	0.185958	FALSE	Not significant	Freshwater	hypothetical protein	unknown function
vRhyme_bin_493__Ga0485186_0000749_8	10.2119	0.0367153	0.90902	0.845222	0.914068	FALSE	Not significant	Freshwater	hypothetical protein	unknown function
vRhyme_bin_494__Ga0485173_0000836_1	10.1641	0.0126406	1.00967	0.434929	0.660114	FALSE	Not significant	Freshwater	hypothetical protein	unknown function
vRhyme_bin_494__Ga0485173_0000836_17	116.654	-0.0835917	1.00221	0.399158	0.627708	FALSE	Not significant	Freshwater	hypothetical protein	unknown function
vRhyme_bin_494__Ga0485173_0000836_22	35.4477	-0.029117	1.004	0.40969	0.637925	FALSE	Not significant	Freshwater	hypothetical protein	unknown function
vRhyme_bin_494__Ga0485173_0000836_23	7.56822	0.0145261	1.01122	0.416661	0.644598	FALSE	Not significant	Freshwater	hypothetical protein	unknown function
vRhyme_bin_494__Ga0485173_0000836_24	13.3855	-0.0264771	1.00914	0.373402	0.60217	FALSE	Not significant	Freshwater	hypothetical protein	unknown function
vRhyme_bin_494__Ga0485173_0000836_27	7.0867	0.00489571	1.00879	0.431467	0.65706	FALSE	Not significant	Freshwater	hypothetical protein	unknown function
vRhyme_bin_494__Ga0485173_0000836_28	4.8581	-0.0382419	1.01044	0.374895	0.603647	FALSE	Not significant	Freshwater	hypothetical protein	unknown function
vRhyme_bin_494__Ga0485173_0000836_29	19.2901	0.0685463	1.00795	0.577549	0.767161	FALSE	Not significant	Freshwater	endolysin	lysis
vRhyme_bin_494__Ga0485173_0000836_30	96.3353	0.105542	1.01252	0.766345	0.870655	FALSE	Not significant	Freshwater	hypothetical protein	unknown function
vRhyme_bin_494__Ga0485173_0000836_31	63.0881	-0.0665502	1.00079	0.505193	0.717781	FALSE	Not significant	Freshwater	hypothetical protein	unknown function
vRhyme_bin_494__Ga0485173_0000836_33	35.1454	0.0596884	1.00194	0.676141	0.82406	FALSE	Not significant	Freshwater	hypothetical protein	unknown function
vRhyme_bin_494__Ga0485173_0000836_34	28.8892	-0.0254408	0.988689	0.303255	0.522816	FALSE	Not significant	Freshwater	hypothetical protein	unknown function
vRhyme_bin_494__Ga0485173_0000836_35	16.1012	-0.156435	1.02099	0.304199	0.52391	FALSE	Not significant	Freshwater	hypothetical protein	unknown function
vRhyme_bin_494__Ga0485173_0000836_4	13.6162	-0.00582353	1.01191	0.375873	0.604398	FALSE	Not significant	Freshwater	hypothetical protein	unknown function
vRhyme_bin_494__Ga0485173_0000836_5	3.49849	-0.0249774	1.01101	0.367154	0.596046	FALSE	Not significant	Freshwater	hypothetical protein	unknown function
vRhyme_bin_494__Ga0485173_0000836_8	16.92	-0.00734715	1.01161	0.375388	0.604002	FALSE	Not significant	Freshwater	hypothetical protein	unknown function
vRhyme_bin_494__Ga0485173_0002720_1	17.0848	0.445642	0.732026	0.906723	0.948899	FALSE	Not significant	Freshwater	hypothetical protein	unknown function
vRhyme_bin_494__Ga0485173_0002720_11	25.0932	-0.933193	0.87445	0.048271	0.121935	FALSE	Not significant	Freshwater	hypothetical protein	unknown function
vRhyme_bin_494__Ga0485173_0002720_13	55.1884	0.328594	0.63588	0.730032	0.851736	FALSE	Not significant	Freshwater	hypothetical protein	unknown function
vRhyme_bin_494__Ga0485173_0002720_16	3.33177	0.0604712	0.983302	0.647504	0.808541	FALSE	Not significant	Freshwater	hypothetical protein	unknown function
vRhyme_bin_494__Ga0485173_0002720_17	31.5534	-0.224907	0.556474	0.361693	0.590448	FALSE	Not significant	Freshwater	hypothetical protein	unknown function
vRhyme_bin_494__Ga0485173_0002720_19	13.7718	-0.475227	0.936767	0.078722	0.182603	FALSE	Not significant	Freshwater	hypothetical protein	unknown function
vRhyme_bin_494__Ga0485173_0002720_2	5.27318	0.0613651	0.964481	0.552381	0.75134	FALSE	Not significant	Freshwater	hypothetical protein	unknown function
vRhyme_bin_494__Ga0485173_0002720_20	44.3505	0.191526	0.69583	0.895007	0.942487	FALSE	Not significant	Freshwater	virion structural protein	head and packaging
vRhyme_bin_494__Ga0485173_0002720_21	9.21563	-0.519659	0.87904	0.0471019	0.119458	FALSE	Not significant	Freshwater	hypothetical protein	unknown function
vRhyme_bin_494__Ga0485173_0002720_22	45.6357	0.423533	0.670413	0.59867	0.780312	FALSE	Not significant	Freshwater	hypothetical protein	unknown function
vRhyme_bin_494__Ga0485173_0002720_23	16.2127	0.458707	0.980429	0.829287	0.905025	FALSE	Not significant	Freshwater	virion structural protein	head and packaging
vRhyme_bin_494__Ga0485173_0002720_25	0.55806	0.0124425	1.01752	0.380983	NA	FALSE	Not significant	Freshwater	hypothetical protein	unknown function
vRhyme_bin_494__Ga0485173_0002720_4	51.4565	-0.545412	0.519264	0.130677	0.275229	FALSE	Not significant	Freshwater	hypothetical protein	unknown function
vRhyme_bin_494__Ga0485173_0002720_6	6.56897	0.180563	0.984129	0.815722	0.896985	FALSE	Not significant	Freshwater	hypothetical protein	unknown function
vRhyme_bin_494__Ga0485173_0002720_7	26.0578	-0.18661	0.860661	0.352758	0.580608	FALSE	Not significant	Freshwater	Mu Gam-like end protection	DNA, RNA and nucleotide metabolism
vRhyme_bin_494__Ga0485174_0000905_2	1.74728	1.14785	1.036	0.392329	0.621149	FALSE	Not significant	Freshwater	hypothetical protein	unknown function
vRhyme_bin_494__Ga0485174_0002392_6	35.6942	0.592086	0.418681	0.0885003	0.200888	FALSE	Not significant	Freshwater	holin	lysis
vRhyme_bin_494__Ga0485174_0002392_7	22.6029	0.422507	0.371106	0.198875	0.382534	FALSE	Not significant	Freshwater	hypothetical protein	unknown function
vRhyme_bin_494__Ga0485174_0002392_9	38.0598	0.343074	0.333552	0.248121	0.452435	FALSE	Not significant	Freshwater	hypothetical protein	unknown function
vRhyme_bin_494__Ga0485174_0005459_15	51.0985	-0.0866792	0.461895	0.787034	0.88024	FALSE	Not significant	Freshwater	sigma-K factor	transcription regulation
vRhyme_bin_494__Ga0485174_0005459_19	6.2914	0.371136	0.656196	0.667721	0.819419	FALSE	Not significant	Freshwater	hypothetical protein	unknown function
vRhyme_bin_494__Ga0485182_001877_2	50.0517	0.070602	0.728373	0.373498	0.602289	FALSE	Not significant	Freshwater	hypothetical protein	unknown function
vRhyme_bin_494__Ga0485182_001877_21	46.9829	-0.0316469	0.869758	0.302269	0.521541	FALSE	Not significant	Freshwater	tail length tape measure protein	tail
vRhyme_bin_494__Ga0485182_001877_22	6.51639	0.0903544	0.94308	0.45787	0.680194	FALSE	Not significant	Freshwater	virion structural protein	head and packaging
vRhyme_bin_494__Ga0485182_001877_5	15.1976	0.114189	0.968609	0.48136	0.699372	FALSE	Not significant	Freshwater	major head protein	head and packaging
vRhyme_bin_494__Ga0485184_002424_12	14.0446	0.062795	0.931712	0.496323	0.711003	FALSE	Not significant	Freshwater	hypothetical protein	unknown function
vRhyme_bin_494__Ga0485184_002424_2	36.3273	-0.454709	0.929902	0.0962702	0.215216	FALSE	Not significant	Freshwater	hypothetical protein	unknown function
vRhyme_bin_494__Ga0485184_002424_6	19.5277	-0.161426	0.858861	0.245372	0.448691	FALSE	Not significant	Freshwater	hypothetical protein	unknown function
vRhyme_bin_494__Ga0485185_001148_2	14.897	0.77651	0.911178	0.586609	0.772753	FALSE	Not significant	Freshwater	hypothetical protein	unknown function
vRhyme_bin_494__Ga0485185_001148_4	1.05628	0.0976494	1.0199	0.774575	NA	FALSE	Not significant	Freshwater	hypothetical protein	unknown function
vRhyme_bin_494__Ga0485185_001148_6	1.53765	0.0943701	1.01415	0.769256	0.872259	FALSE	Not significant	Freshwater	hypothetical protein	unknown function
vRhyme_bin_494__Ga0485185_001148_7	5.50435	0.130088	1.02366	0.911364	0.951232	FALSE	Not significant	Freshwater	hypothetical protein	unknown function
vRhyme_bin_494__Ga0485186_0001521_16	6.42692	0.118716	1.01038	0.978953	0.988657	FALSE	Not significant	Freshwater	hypothetical protein	unknown function
vRhyme_bin_494__Ga0485186_0001521_19	0.541216	0.0901737	1.01782	0.745057	NA	FALSE	Not significant	Freshwater	hypothetical protein	unknown function
vRhyme_bin_494__Ga0485186_0001521_26	1.17141	0.0845939	1.01245	0.719454	NA	FALSE	Not significant	Freshwater	HNH endonuclease	DNA, RNA and nucleotide metabolism
vRhyme_bin_494__Ga0485186_0001521_35	1.27972	0.044171	1.00858	0.676095	NA	FALSE	Not significant	Freshwater	hypothetical protein	unknown function
vRhyme_bin_494__Ga0485186_0001521_37	1.65616	0.0261733	1.00227	0.635045	0.801465	FALSE	Not significant	Freshwater	hypothetical protein	unknown function
vRhyme_bin_494__Ga0485186_0001521_4	0.5377	0.122857	1.01837	0.803015	NA	FALSE	Not significant	Freshwater	hypothetical protein	unknown function
vRhyme_bin_494__Ga0485186_0001521_9	36.8327	0.340247	0.535064	0.429195	0.655607	FALSE	Not significant	Freshwater	DNA methyltransferase	other
vRhyme_bin_494__Ga0485186_0001936_10	2.85538	0.0577668	1.00474	0.707234	0.840251	FALSE	Not significant	Freshwater	hypothetical protein	unknown function
vRhyme_bin_494__Ga0485186_0001936_11	8.28549	0.0239426	0.998434	0.653863	0.812093	FALSE	Not significant	Freshwater	hypothetical protein	unknown function
vRhyme_bin_494__Ga0485186_0001936_12	4.07014	0.0871115	0.962025	0.585443	0.772014	FALSE	Not significant	Freshwater	hypothetical protein	unknown function
vRhyme_bin_494__Ga0485186_0001936_15	4.93582	0.0266233	0.998621	0.673523	0.822359	FALSE	Not significant	Freshwater	hypothetical protein	unknown function
vRhyme_bin_494__Ga0485186_0001936_17	6.56374	0.194351	0.991067	0.798576	0.886677	FALSE	Not significant	Freshwater	hypothetical protein	unknown function
vRhyme_bin_494__Ga0485186_0001936_18	8.53717	0.0330119	0.974654	0.577925	0.767367	FALSE	Not significant	Freshwater	hypothetical protein	unknown function
vRhyme_bin_494__Ga0485186_0001936_8	24.7601	0.275813	0.934878	0.679266	0.825716	FALSE	Not significant	Freshwater	hypothetical protein	unknown function
vRhyme_bin_494__Ga0485186_0001936_9	2.83372	0.00522133	0.993894	0.635472	0.80172	FALSE	Not significant	Freshwater	hypothetical protein	unknown function
vRhyme_bin_495__Ga0485174_0006377_4	10.4912	0.622665	0.678985	0.321487	0.544988	FALSE	Not significant	Freshwater	hypothetical protein	unknown function
vRhyme_bin_495__Ga0485174_0006707_10	14.6695	0.778112	0.3958	0.0287208	0.0787611	FALSE	Not significant	Freshwater	hypothetical protein	unknown function
vRhyme_bin_495__Ga0485174_0006707_14	7.01989	0.646987	0.331428	0.0533644	0.132466	FALSE	Not significant	Freshwater	hypothetical protein	unknown function
vRhyme_bin_495__Ga0485174_0006707_7	1.775	1.18231	0.705928	0.148552	0.304339	FALSE	Not significant	Freshwater	hypothetical protein	unknown function
vRhyme_bin_495__Ga0485184_000035_10	8.35993	1.2452	0.963072	0.148563	0.304352	FALSE	Not significant	Freshwater	hypothetical protein	unknown function
vRhyme_bin_495__Ga0485184_000035_101	6.51093	1.41522	0.926908	0.036435	0.0962779	FALSE	Not significant	Freshwater	hypothetical protein	unknown function
vRhyme_bin_495__Ga0485184_000035_2	3.19822	0.263188	1.05254	0.581871	0.769852	FALSE	Not significant	Freshwater	NA	unknown function
vRhyme_bin_495__Ga0485184_000035_22	2.82092	0.129888	1.02452	0.90981	0.95042	FALSE	Not significant	Freshwater	hypothetical protein	unknown function
vRhyme_bin_495__Ga0485184_000035_23	3.08981	0.0141585	1.00007	0.679871	0.826031	FALSE	Not significant	Freshwater	hypothetical protein	unknown function
vRhyme_bin_495__Ga0485184_000035_30	7.74336	0.344209	1.02737	0.97047	0.984096	FALSE	Not significant	Freshwater	hypothetical protein	unknown function
vRhyme_bin_495__Ga0485184_000035_33	8.89116	0.219749	1.01991	0.963748	0.98055	FALSE	Not significant	Freshwater	hypothetical protein	unknown function
vRhyme_bin_495__Ga0485184_000035_34	12.2418	0.311854	0.928027	0.800557	0.887976	FALSE	Not significant	Freshwater	hypothetical protein	unknown function
vRhyme_bin_495__Ga0485184_000035_35	5.99402	0.172473	0.971803	0.744672	0.8595	FALSE	Not significant	Freshwater	hypothetical protein	unknown function
vRhyme_bin_495__Ga0485184_000035_38	182.313	1.53583	0.823686	0.0528806	0.13147	FALSE	Not significant	Freshwater	tail length tape measure protein	tail
vRhyme_bin_495__Ga0485184_000035_40	15.6605	0.0724241	1.00383	0.762466	0.868594	FALSE	Not significant	Freshwater	hypothetical protein	unknown function
vRhyme_bin_495__Ga0485184_000035_42	76.8568	1.5539	1.02643	0.0491358	0.123755	FALSE	Not significant	Freshwater	hypothetical protein	unknown function
vRhyme_bin_495__Ga0485184_000035_43	12.2078	0.163686	0.977667	0.677818	0.824967	FALSE	Not significant	Freshwater	hypothetical protein	unknown function
vRhyme_bin_495__Ga0485184_000035_47	44.7846	0.635201	1.13351	0.773942	0.874881	FALSE	Not significant	Freshwater	hypothetical protein	unknown function
vRhyme_bin_495__Ga0485184_000035_59	18.605	0.933248	0.68461	0.0937862	0.210671	FALSE	Not significant	Freshwater	HNH endonuclease	DNA, RNA and nucleotide metabolism
vRhyme_bin_495__Ga0485184_000035_7	9.56972	1.18128	0.748843	0.0692697	0.164417	FALSE	Not significant	Freshwater	hypothetical protein	unknown function
vRhyme_bin_495__Ga0485184_000035_75	8.31994	2.0671	1.1555	0.0365428	0.096515	FALSE	Not significant	Freshwater	hypothetical protein	unknown function
vRhyme_bin_495__Ga0485184_000035_86	16.8232	1.38077	0.671642	0.0199224	0.0576265	FALSE	Not significant	Freshwater	hypothetical protein	unknown function
vRhyme_bin_495__Ga0485184_000035_94	2.74894	0.338383	1.07723	0.558024	0.754628	FALSE	Not significant	Freshwater	hypothetical protein	unknown function
vRhyme_bin_495__Ga0485184_000035_98	11.3747	0.532289	0.93768	0.565835	0.759556	FALSE	Not significant	Freshwater	hypothetical protein	unknown function
vRhyme_bin_495__Ga0485184_004853_8	67.6682	0.735148	0.361598	0.0205042	0.0590814	FALSE	Not significant	Freshwater	hypothetical protein	unknown function
vRhyme_bin_495__Ga0485185_000403_11	0.347698	0.0815412	1.01566	0.691723	NA	FALSE	Not significant	Freshwater	hypothetical protein	unknown function
vRhyme_bin_495__Ga0485185_000403_12	4.82332	0.215805	1.02477	0.808831	0.892901	FALSE	Not significant	Freshwater	hypothetical protein	unknown function
vRhyme_bin_495__Ga0485185_000403_16	0.816289	-0.0240038	1.0075	0.541925	NA	FALSE	Not significant	Freshwater	hypothetical protein	unknown function
vRhyme_bin_495__Ga0485185_000403_18	0.574255	0.108539	1.01822	0.791908	NA	FALSE	Not significant	Freshwater	hypothetical protein	unknown function
vRhyme_bin_495__Ga0485185_000403_19	2.10248	0.157136	1.02203	0.920388	0.956261	FALSE	Not significant	Freshwater	hypothetical protein	unknown function
vRhyme_bin_495__Ga0485185_000403_26	0.882779	-0.00199768	1.00839	0.562025	NA	FALSE	Not significant	Freshwater	hypothetical protein	unknown function
vRhyme_bin_495__Ga0485185_000403_3	1.90597	0.110748	1.01989	0.835504	0.908541	FALSE	Not significant	Freshwater	hypothetical protein	unknown function
vRhyme_bin_495__Ga0485185_000403_30	1.89707	0.0624193	1.01177	0.721241	0.847259	FALSE	Not significant	Freshwater	hypothetical protein	unknown function
vRhyme_bin_495__Ga0485185_000403_31	1.98309	0.110907	1.01374	0.864252	0.924588	FALSE	Not significant	Freshwater	hypothetical protein	unknown function
vRhyme_bin_495__Ga0485185_000403_33	0.607913	0.0573774	1.00917	0.720489	NA	FALSE	Not significant	Freshwater	hypothetical protein	unknown function
vRhyme_bin_495__Ga0485185_000403_34	0.77636	0.11449	1.01979	0.849682	NA	FALSE	Not significant	Freshwater	hypothetical protein	unknown function
vRhyme_bin_495__Ga0485185_000403_38	0.378625	0.115602	1.01598	0.777821	NA	FALSE	Not significant	Freshwater	hypothetical protein	unknown function
vRhyme_bin_495__Ga0485185_000403_42	0.45861	0.0870547	1.01682	0.721134	NA	FALSE	Not significant	Freshwater	hypothetical protein	unknown function
vRhyme_bin_495__Ga0485185_000403_50	0.0314344	0.00296513	1.01613	0.398427	NA	FALSE	Not significant	Freshwater	hypothetical protein	unknown function
vRhyme_bin_495__Ga0485185_000403_7	14.9267	-0.000588477	0.754473	0.392896	0.621724	FALSE	Not significant	Freshwater	hypothetical protein	unknown function
vRhyme_bin_495__Ga0485185_001800_14	19.8892	0.874634	0.448925	0.0236771	0.0667561	FALSE	Not significant	Freshwater	hypothetical protein	unknown function
vRhyme_bin_495__Ga0485185_001800_16	30.2864	0.645066	0.502567	0.107962	0.236057	FALSE	Not significant	Freshwater	hypothetical protein	unknown function
vRhyme_bin_495__Ga0485186_0003158_14	8.52919	0.0613076	0.420501	0.898589	0.944462	FALSE	Not significant	Freshwater	hypothetical protein	unknown function
vRhyme_bin_495__Ga0485186_0003158_16	16.7218	-0.563731	0.300185	0.0420305	0.108641	FALSE	Not significant	Freshwater	hypothetical protein	unknown function
vRhyme_bin_495__Ga0485186_0003158_17	143.464	-0.587029	0.276459	0.0206568	0.0594532	FALSE	Not significant	Freshwater	hypothetical protein	unknown function
vRhyme_bin_495__Ga0485186_0003158_20	14.4616	-0.323866	0.402406	0.352059	0.579829	FALSE	Not significant	Freshwater	hypothetical protein	unknown function
vRhyme_bin_495__Ga0485186_0003158_22	6.9985	-0.419619	0.59162	0.330461	0.555427	FALSE	Not significant	Freshwater	hypothetical protein	unknown function
vRhyme_bin_495__Ga0485186_0003158_6	14.425	0.345639	0.343406	0.347504	0.574706	FALSE	Not significant	Freshwater	hypothetical protein	unknown function
vRhyme_bin_495__Ga0485186_0003158_8	21.1841	-0.793645	0.423329	0.0244904	0.0687266	FALSE	Not significant	Freshwater	hypothetical protein	unknown function
vRhyme_bin_495__Ga0485186_0004554_8	870.696	-0.183815	0.654233	0.629878	0.798634	FALSE	Not significant	Freshwater	hypothetical protein	unknown function
vRhyme_bin_496__Ga0485174_0006219_9	16.1292	1.06697	0.585384	0.0186346	0.0544204	FALSE	Not significant	Freshwater	hypothetical protein	unknown function
vRhyme_bin_496__Ga0485182_001009_12	5.08056	0.0255429	0.993888	0.669355	0.820268	FALSE	Not significant	Freshwater	hypothetical protein	unknown function
vRhyme_bin_496__Ga0485182_001009_18	6.86046	0.0721207	0.789115	0.694698	0.833525	FALSE	Not significant	Freshwater	hypothetical protein	unknown function
vRhyme_bin_496__Ga0485182_001009_19	18.7288	0.993932	0.911042	0.562616	0.757441	FALSE	Not significant	Freshwater	hypothetical protein	unknown function
vRhyme_bin_496__Ga0485182_001009_22	18.9965	-0.0726301	0.921679	0.256043	0.463057	FALSE	Not significant	Freshwater	hypothetical protein	unknown function
vRhyme_bin_496__Ga0485182_001009_4	23.3116	-0.239394	0.891949	0.190843	0.370374	FALSE	Not significant	Freshwater	hypothetical protein	unknown function
vRhyme_bin_496__Ga0485182_001009_5	66.7949	-0.356243	0.557882	0.380734	0.609425	FALSE	Not significant	Freshwater	hypothetical protein	unknown function
vRhyme_bin_496__Ga0485182_004391_11	5.11008	0.112958	1.01568	0.904772	0.947909	FALSE	Not significant	Freshwater	hypothetical protein	unknown function
vRhyme_bin_496__Ga0485182_004391_19	7.81788	0.556828	1.0709	0.756735	0.865565	FALSE	Not significant	Freshwater	hypothetical protein	unknown function
vRhyme_bin_496__Ga0485182_004391_2	6.51126	0.0220084	1.00585	0.611001	0.787994	FALSE	Not significant	Freshwater	hypothetical protein	unknown function
vRhyme_bin_496__Ga0485182_004391_20	5.82491	0.114357	0.940571	0.561717	0.756913	FALSE	Not significant	Freshwater	hypothetical protein	unknown function
vRhyme_bin_496__Ga0485182_004391_23	3.34149	0.111714	1.01747	0.86509	0.925063	FALSE	Not significant	Freshwater	hypothetical protein	unknown function
vRhyme_bin_496__Ga0485182_004391_3	17.2499	0.143367	0.889842	0.412471	0.640571	FALSE	Not significant	Freshwater	hypothetical protein	unknown function
vRhyme_bin_496__Ga0485182_004391_4	32.7639	1.65296	1.01494	0.113414	0.245604	FALSE	Not significant	Freshwater	hypothetical protein	unknown function
vRhyme_bin_496__Ga0485182_004391_5	5.11975	0.210453	1.02759	0.908208	0.949585	FALSE	Not significant	Freshwater	hypothetical protein	unknown function
vRhyme_bin_496__Ga0485182_004391_7	4.5854	0.112221	1.01248	0.91824	0.955052	FALSE	Not significant	Freshwater	hypothetical protein	unknown function
vRhyme_bin_496__Ga0485185_002914_10	1.9347	0.0756463	1.00014	0.797761	0.88625	FALSE	Not significant	Freshwater	hypothetical protein	unknown function
vRhyme_bin_496__Ga0485185_002914_15	0.610104	0.0850148	1.01128	0.77893	NA	FALSE	Not significant	Freshwater	hypothetical protein	unknown function
vRhyme_bin_496__Ga0485185_002914_2	8.25137	-0.00494355	0.876956	0.334126	0.559554	FALSE	Not significant	Freshwater	hypothetical protein	unknown function
vRhyme_bin_496__Ga0485185_002914_6	2.71526	-0.191682	0.884825	0.22187	0.415689	FALSE	Not significant	Freshwater	hypothetical protein	unknown function
vRhyme_bin_496__Ga0485185_002914_8	1.43653	0.0793238	1.01102	0.774438	0.875253	FALSE	Not significant	Freshwater	hypothetical protein	unknown function
vRhyme_bin_496__Ga0485185_002914_9	1.31565	0.0874376	0.915608	0.471277	NA	FALSE	Not significant	Freshwater	hypothetical protein	unknown function
vRhyme_bin_496__Ga0485186_0003493_12	7.81176	-0.17368	0.994339	0.323127	0.546915	FALSE	Not significant	Freshwater	hypothetical protein	unknown function
vRhyme_bin_496__Ga0485186_0003493_8	76.8861	-0.539176	0.688021	0.0527846	0.131275	FALSE	Not significant	Freshwater	hypothetical protein	unknown function
vRhyme_bin_496__Ga0485186_0003493_9	2.19217	0.0645167	1.01063	0.72066	0.84697	FALSE	Not significant	Freshwater	hypothetical protein	unknown function
vRhyme_bin_497__Ga0485173_0003002_12	53.9447	-1.00838	0.797799	0.0209804	0.060254	FALSE	Not significant	Freshwater	peptidase	other
vRhyme_bin_497__Ga0485173_0003002_7	8.58535	-0.210627	1.02362	0.338171	0.564185	FALSE	Not significant	Freshwater	hypothetical protein	unknown function
vRhyme_bin_497__Ga0485173_0003002_8	3.09828	-0.175157	1.00696	0.301328	0.520384	FALSE	Not significant	Freshwater	hypothetical protein	unknown function
vRhyme_bin_497__Ga0485173_0005148_10	16.2873	0.329063	0.487939	0.420969	0.648698	FALSE	Not significant	Freshwater	hypothetical protein	unknown function
vRhyme_bin_497__Ga0485173_0005148_12	0.750206	0.0394271	1.0017	0.706991	NA	FALSE	Not significant	Freshwater	hypothetical protein	unknown function
vRhyme_bin_497__Ga0485173_0005148_15	6.42961	0.836882	0.607658	0.113708	0.246146	FALSE	Not significant	Freshwater	hypothetical protein	unknown function
vRhyme_bin_497__Ga0485173_0005148_2	4.40636	0.378701	0.741905	0.781959	0.87835	FALSE	Not significant	Freshwater	hypothetical protein	unknown function
vRhyme_bin_497__Ga0485173_0005148_5	10.2597	0.548707	0.721385	0.401138	0.629608	FALSE	Not significant	Freshwater	hypothetical protein	unknown function
vRhyme_bin_497__Ga0485173_0005148_8	19.6978	0.274215	0.499477	0.490684	0.706543	FALSE	Not significant	Freshwater	hypothetical protein	unknown function
vRhyme_bin_497__Ga0485174_0000934_16	9.17934	0.467184	1.08345	0.754891	0.864635	FALSE	Not significant	Freshwater	hypothetical protein	unknown function
vRhyme_bin_497__Ga0485174_0000934_19	101.299	0.836624	0.400244	0.0284941	0.0782331	FALSE	Not significant	Freshwater	hypothetical protein	unknown function
vRhyme_bin_497__Ga0485174_0000934_22	24.0917	1.58074	0.748704	0.0494293	0.124373	FALSE	Not significant	Freshwater	hypothetical protein	unknown function
vRhyme_bin_497__Ga0485174_0000934_26	7.93669	0.533282	1.12138	0.842339	0.91245	FALSE	Not significant	Freshwater	hypothetical protein	unknown function
vRhyme_bin_497__Ga0485174_0005035_14	42.309	-0.291637	0.203808	0.139247	0.289451	FALSE	Not significant	Freshwater	hypothetical protein	unknown function
vRhyme_bin_497__Ga0485174_0005035_19	32.4621	0.0839826	0.211004	0.687327	0.82972	FALSE	Not significant	Freshwater	hypothetical protein	unknown function
vRhyme_bin_497__Ga0485174_0005035_2	7.56495	0.345477	0.350171	0.302509	0.521871	FALSE	Not significant	Freshwater	hypothetical protein	unknown function
vRhyme_bin_497__Ga0485174_0005035_20	18.3876	0.430071	0.283039	0.10584	0.232377	FALSE	Not significant	Freshwater	hypothetical protein	unknown function
vRhyme_bin_497__Ga0485174_0005035_23	18.5214	0.450806	0.262	0.0706988	0.16723	FALSE	Not significant	Freshwater	hypothetical protein	unknown function
vRhyme_bin_497__Ga0485174_0005035_25	5.65652	0.654142	0.538097	0.138431	0.288145	FALSE	Not significant	Freshwater	hypothetical protein	unknown function
vRhyme_bin_497__Ga0485174_0005035_27	35.4502	0.105521	0.234135	0.64394	0.806474	FALSE	Not significant	Freshwater	hypothetical protein	unknown function
vRhyme_bin_497__Ga0485174_0005035_6	59.8364	0.216193	0.166845	0.189867	0.368891	FALSE	Not significant	Freshwater	hypothetical protein	unknown function
vRhyme_bin_497__Ga0485182_001750_12	10.484	0.0227616	0.944699	0.374289	0.60308	FALSE	Not significant	Freshwater	hypothetical protein	unknown function
vRhyme_bin_497__Ga0485182_001750_13	2.64159	0.10897	1.01252	0.845325	0.914105	FALSE	Not significant	Freshwater	hypothetical protein	unknown function
vRhyme_bin_497__Ga0485182_001750_14	1.60628	0.0476024	1.00782	0.713304	0.843227	FALSE	Not significant	Freshwater	hypothetical protein	unknown function
vRhyme_bin_497__Ga0485182_001750_15	1.46811	0.00696333	1.00852	0.540492	0.743292	FALSE	Not significant	Freshwater	hypothetical protein	unknown function
vRhyme_bin_497__Ga0485182_001750_16	1.80409	0.0251875	1.00643	0.595937	0.778739	FALSE	Not significant	Freshwater	hypothetical protein	unknown function
vRhyme_bin_497__Ga0485182_001750_17	1.63516	-0.0250041	0.992312	0.494077	0.709179	FALSE	Not significant	Freshwater	hypothetical protein	unknown function
vRhyme_bin_497__Ga0485182_001750_18	1.1814	0.00840583	1.00341	0.597086	NA	FALSE	Not significant	Freshwater	hypothetical protein	unknown function
vRhyme_bin_497__Ga0485182_001750_23	14.5312	-0.00255902	0.948119	0.351979	0.579717	FALSE	Not significant	Freshwater	hypothetical protein	unknown function
vRhyme_bin_497__Ga0485182_001750_28	10.3631	-0.167941	0.921532	0.161533	0.325103	FALSE	Not significant	Freshwater	hypothetical protein	unknown function
vRhyme_bin_497__Ga0485182_001750_3	2.03885	-0.03871	1.00776	0.512459	0.72336	FALSE	Not significant	Freshwater	hypothetical protein	unknown function
vRhyme_bin_497__Ga0485182_001750_4	24.7197	-0.496836	0.945299	0.0628231	0.151744	FALSE	Not significant	Freshwater	hypothetical protein	unknown function
vRhyme_bin_497__Ga0485182_001750_6	11.0644	-0.191799	0.908631	0.156182	0.316618	FALSE	Not significant	Freshwater	hypothetical protein	unknown function
vRhyme_bin_497__Ga0485182_001750_8	7.61033	0.14502	0.956807	0.515422	0.725655	FALSE	Not significant	Freshwater	hypothetical protein	unknown function
vRhyme_bin_497__Ga0485182_001932_11	28.4854	1.01501	0.615412	0.0299107	0.0815566	FALSE	Not significant	Freshwater	hypothetical protein	unknown function
vRhyme_bin_497__Ga0485182_001932_14	8.41582	1.06663	0.578001	0.0590023	0.143991	FALSE	Not significant	Freshwater	hypothetical protein	unknown function
vRhyme_bin_497__Ga0485184_002517_1	141.297	0.243472	0.224295	0.264056	0.473655	FALSE	Not significant	Freshwater	virion structural protein	head and packaging
vRhyme_bin_497__Ga0485184_002517_4	51.5476	0.128657	0.234995	0.567424	0.760524	FALSE	Not significant	Freshwater	baseplate hub subunit and tail lysozyme	tail
vRhyme_bin_497__Ga0485185_002682_12	7.20361	-0.0819415	1.00582	0.462261	0.684167	FALSE	Not significant	Freshwater	hypothetical protein	unknown function
vRhyme_bin_497__Ga0485185_002682_14	1.28546	0.00538363	1.00379	0.571527	NA	FALSE	Not significant	Freshwater	hypothetical protein	unknown function
vRhyme_bin_497__Ga0485185_002682_15	5.77295	-0.086908	1.00212	0.517343	0.72707	FALSE	Not significant	Freshwater	hypothetical protein	unknown function
vRhyme_bin_497__Ga0485185_002682_16	1.56747	0.00539055	1.00974	0.526498	0.733522	FALSE	Not significant	Freshwater	hypothetical protein	unknown function
vRhyme_bin_497__Ga0485185_002682_20	57.2825	-0.71767	1.10426	0.0568645	0.139636	FALSE	Not significant	Freshwater	hypothetical protein	unknown function
vRhyme_bin_497__Ga0485185_002682_21	21.704	-0.101089	1.01049	0.432888	0.658314	FALSE	Not significant	Freshwater	HNH endonuclease	DNA, RNA and nucleotide metabolism
vRhyme_bin_497__Ga0485185_002682_22	29.5445	-0.458956	1.04652	0.132188	0.277807	FALSE	Not significant	Freshwater	hypothetical protein	unknown function
vRhyme_bin_497__Ga0485185_002682_3	19.8757	-0.0987323	1.01126	0.438885	0.663654	FALSE	Not significant	Freshwater	hypothetical protein	unknown function
vRhyme_bin_497__Ga0485185_002682_4	15.7019	-0.137424	1.01739	0.408356	0.636618	FALSE	Not significant	Freshwater	hypothetical protein	unknown function
vRhyme_bin_497__Ga0485185_004893_11	14.3199	0.436972	0.482171	0.384167	0.612847	FALSE	Not significant	Freshwater	hypothetical protein	unknown function
vRhyme_bin_497__Ga0485185_004893_12	1.49677	0.0185178	1.00327	0.650735	0.810457	FALSE	Not significant	Freshwater	hypothetical protein	unknown function
vRhyme_bin_497__Ga0485185_004893_15	44.7997	0.0518334	0.334925	0.738472	0.856561	FALSE	Not significant	Freshwater	hypothetical protein	unknown function
vRhyme_bin_497__Ga0485185_004893_19	27.0382	-0.010328	0.585887	0.380947	0.609639	FALSE	Not significant	Freshwater	hypothetical protein	unknown function
vRhyme_bin_497__Ga0485185_004893_4	12.2014	0.241187	0.9238	0.683602	0.828107	FALSE	Not significant	Freshwater	hypothetical protein	unknown function
vRhyme_bin_497__Ga0485185_004893_5	9.07809	0.54237	0.903703	0.956249	0.976553	FALSE	Not significant	Freshwater	hypothetical protein	unknown function
vRhyme_bin_497__Ga0485185_004893_6	15.8471	0.358453	0.815268	0.697623	0.835137	FALSE	Not significant	Freshwater	hypothetical protein	unknown function
vRhyme_bin_497__Ga0485185_004893_7	1.68057	0.126817	1.02458	0.836325	0.908999	FALSE	Not significant	Freshwater	hypothetical protein	unknown function
vRhyme_bin_497__Ga0485186_0001984_11	10.3624	0.130523	1.01647	0.961079	0.979105	FALSE	Not significant	Freshwater	hypothetical protein	unknown function
vRhyme_bin_497__Ga0485186_0001984_13	7.35513	0.0749077	1.00404	0.799659	0.887376	FALSE	Not significant	Freshwater	hypothetical protein	unknown function
vRhyme_bin_497__Ga0485186_0001984_2	3.18545	0.243948	1.03054	0.856354	0.920204	FALSE	Not significant	Freshwater	hypothetical protein	unknown function
vRhyme_bin_497__Ga0485186_0001984_22	5.49449	1.22765	1.11269	0.203843	0.389692	FALSE	Not significant	Freshwater	hypothetical protein	unknown function
vRhyme_bin_497__Ga0485186_0001984_7	13.7727	1.30691	1.1475	0.261484	0.470264	FALSE	Not significant	Freshwater	hypothetical protein	unknown function
vRhyme_bin_497__Ga0485186_0001984_9	5.7905	0.786023	1.28123	0.473076	0.693197	FALSE	Not significant	Freshwater	hypothetical protein	unknown function
vRhyme_bin_497__Ga0485186_0002948_10	1.05064	0.0821866	1.01148	0.81394	NA	FALSE	Not significant	Freshwater	hypothetical protein	unknown function
vRhyme_bin_497__Ga0485186_0002948_14	5.8972	0.467431	0.867333	0.392672	0.621502	FALSE	Not significant	Freshwater	hypothetical protein	unknown function
vRhyme_bin_497__Ga0485186_0002948_15	3.62288	0.643772	0.916765	0.365982	0.594842	FALSE	Not significant	Freshwater	HNH endonuclease	DNA, RNA and nucleotide metabolism
vRhyme_bin_497__Ga0485186_0002948_3	7.3499	0.740568	0.545226	0.173208	0.343465	FALSE	Not significant	Freshwater	tail fiber protein	tail
vRhyme_bin_497__Ga0485186_0002948_5	3.02249	1.56835	0.88436	0.0404116	0.105094	FALSE	Not significant	Freshwater	hypothetical protein	unknown function
vRhyme_bin_498__Ga0485174_0001390_19	0.0930838	0.0468272	1.01198	0.390275	NA	FALSE	Not significant	Freshwater	hypothetical protein	unknown function
vRhyme_bin_498__Ga0485174_0001390_26	1.67405	0.114805	1.02027	0.441815	0.666066	FALSE	Not significant	Freshwater	hypothetical protein	unknown function
vRhyme_bin_498__Ga0485174_0001390_27	2.39738	0.133304	1.02269	0.524378	0.731992	FALSE	Not significant	Freshwater	hypothetical protein	unknown function
vRhyme_bin_498__Ga0485174_0001390_3	11.7039	0.13501	1.02292	0.442146	0.666281	FALSE	Not significant	Freshwater	hypothetical protein	unknown function
vRhyme_bin_498__Ga0485174_0001390_5	2.30019	0.146201	1.02444	0.608729	0.786691	FALSE	Not significant	Freshwater	hypothetical protein	unknown function
vRhyme_bin_498__Ga0485174_0005653_12	2.72332	0.032556	0.594342	0.391821	0.620665	FALSE	Not significant	Freshwater	hypothetical protein	unknown function
vRhyme_bin_498__Ga0485174_0005653_13	6.91508	0.584043	0.452181	0.199708	0.38373	FALSE	Not significant	Freshwater	hypothetical protein	unknown function
vRhyme_bin_498__Ga0485182_003749_10	2.9051	0.24065	1.00589	0.860124	0.922346	FALSE	Not significant	Freshwater	hypothetical protein	unknown function
vRhyme_bin_498__Ga0485182_003749_12	1.50062	0.00964867	1.00477	0.628555	0.797832	FALSE	Not significant	Freshwater	hypothetical protein	unknown function
vRhyme_bin_498__Ga0485182_003749_16	1.5946	0.158735	0.852133	0.930109	0.961665	FALSE	Not significant	Freshwater	hypothetical protein	unknown function
vRhyme_bin_498__Ga0485182_003749_20	2.52988	0.100874	1.01333	0.90807	0.949514	FALSE	Not significant	Freshwater	hypothetical protein	unknown function
vRhyme_bin_498__Ga0485182_003749_21	2.80161	0.167366	0.988643	0.917191	0.95456	FALSE	Not significant	Freshwater	hypothetical protein	unknown function
vRhyme_bin_498__Ga0485182_003749_23	2.54838	0.183924	1.02179	0.960665	0.978911	FALSE	Not significant	Freshwater	hypothetical protein	unknown function
vRhyme_bin_498__Ga0485182_003749_26	2.49948	0.0709207	1.01581	0.76343	0.86913	FALSE	Not significant	Freshwater	hypothetical protein	unknown function
vRhyme_bin_498__Ga0485182_003749_28	3.58626	0.0919636	1.01825	0.715271	0.844256	FALSE	Not significant	Freshwater	hypothetical protein	unknown function
vRhyme_bin_498__Ga0485182_003749_29	0.882182	0.0939591	1.01885	0.762423	NA	FALSE	Not significant	Freshwater	hypothetical protein	unknown function
vRhyme_bin_498__Ga0485182_003749_3	3.05819	-0.00282402	0.976117	0.440219	0.664856	FALSE	Not significant	Freshwater	hypothetical protein	unknown function
vRhyme_bin_498__Ga0485182_003749_30	1.16083	-0.00366468	1.00509	0.64642	NA	FALSE	Not significant	Freshwater	hypothetical protein	unknown function
vRhyme_bin_498__Ga0485182_003749_33	3.0558	0.60965	0.874861	0.725749	0.849525	FALSE	Not significant	Freshwater	hypothetical protein	unknown function
vRhyme_bin_498__Ga0485182_003749_4	1.72919	8.02115e-05	1.0039	0.607141	0.785662	FALSE	Not significant	Freshwater	hypothetical protein	unknown function
vRhyme_bin_498__Ga0485182_003749_8	1.48979	0.0586941	1.00548	0.734745	0.854341	FALSE	Not significant	Freshwater	hypothetical protein	unknown function
vRhyme_bin_498__Ga0485182_003749_9	2.13734	0.598172	1.03208	0.595148	0.778161	FALSE	Not significant	Freshwater	hypothetical protein	unknown function
vRhyme_bin_498__Ga0485184_005037_2	9.95273	1.39658	1.05098	0.0645828	0.155185	FALSE	Not significant	Freshwater	hypothetical protein	unknown function
vRhyme_bin_498__Ga0485184_005109_4	10.4953	-0.124396	0.595104	0.75079	0.862685	FALSE	Not significant	Freshwater	hypothetical protein	unknown function
vRhyme_bin_498__Ga0485185_000260_10	4.80346	0.615091	1.24437	0.363508	0.592432	FALSE	Not significant	Freshwater	hypothetical protein	unknown function
vRhyme_bin_498__Ga0485185_000260_12	3.79352	0.356522	1.01769	0.81955	0.899278	FALSE	Not significant	Freshwater	hypothetical protein	unknown function
vRhyme_bin_498__Ga0485185_000260_13	2.16369	0.311513	1.06565	0.653159	0.81167	FALSE	Not significant	Freshwater	hypothetical protein	unknown function
vRhyme_bin_498__Ga0485185_000260_16	5.30126	3.55386	2.69655	0.0369767	0.0975072	FALSE	Not significant	Freshwater	hypothetical protein	unknown function
vRhyme_bin_498__Ga0485185_000260_24	3.02264	0.11715	1.01921	0.879838	0.933528	FALSE	Not significant	Freshwater	hypothetical protein	unknown function
vRhyme_bin_498__Ga0485185_000260_3	4.59645	0.235768	1.00887	0.936189	0.965247	FALSE	Not significant	Freshwater	hypothetical protein	unknown function
vRhyme_bin_498__Ga0485185_000260_34	2.5363	0.131733	1.0197	0.981957	0.990276	FALSE	Not significant	Freshwater	hypothetical protein	unknown function
vRhyme_bin_498__Ga0485185_000260_45	8.23932	0.169689	1.00521	0.86141	0.92304	FALSE	Not significant	Freshwater	hypothetical protein	unknown function
vRhyme_bin_498__Ga0485185_000260_46	5.83005	0.0889616	0.985317	0.709225	0.84115	FALSE	Not significant	Freshwater	head closure Hc1	connector
vRhyme_bin_498__Ga0485185_000260_47	13.1049	0.585532	1.00768	0.554426	0.752575	FALSE	Not significant	Freshwater	hypothetical protein	unknown function
vRhyme_bin_498__Ga0485185_000260_50	1.11582	0.0950361	1.01334	0.762288	NA	FALSE	Not significant	Freshwater	hypothetical protein	unknown function
vRhyme_bin_498__Ga0485185_000260_53	13.5737	2.38789	1.56597	0.0668155	0.159575	FALSE	Not significant	Freshwater	head maturation protease	head and packaging
vRhyme_bin_498__Ga0485185_000260_6	28.7657	1.64277	1.03975	0.0533886	0.132513	FALSE	Not significant	Freshwater	hypothetical protein	unknown function
vRhyme_bin_498__Ga0485185_000260_7	9.28961	0.294306	1.01273	0.928214	0.960654	FALSE	Not significant	Freshwater	hypothetical protein	unknown function
vRhyme_bin_498__Ga0485185_000260_8	9.1469	0.77061	0.927184	0.544543	0.746203	FALSE	Not significant	Freshwater	hypothetical protein	unknown function
vRhyme_bin_498__Ga0485185_000689_14	2.8931	0.0699314	1.00436	0.776295	0.876246	FALSE	Not significant	Freshwater	hypothetical protein	unknown function
vRhyme_bin_498__Ga0485185_000689_16	17.6676	0.353374	0.644721	0.944676	0.969873	FALSE	Not significant	Freshwater	hypothetical protein	unknown function
vRhyme_bin_498__Ga0485185_000689_17	10.8433	0.271173	0.983041	0.790766	0.882265	FALSE	Not significant	Freshwater	hypothetical protein	unknown function
vRhyme_bin_498__Ga0485185_000689_18	29.3436	0.734555	0.481592	0.0689671	0.16381	FALSE	Not significant	Freshwater	hypothetical protein	unknown function
vRhyme_bin_498__Ga0485185_000689_22	4.76594	0.135932	0.812993	0.697194	0.834942	FALSE	Not significant	Freshwater	hypothetical protein	unknown function
vRhyme_bin_498__Ga0485185_000689_24	39.8192	0.116549	0.568625	0.806636	0.891562	FALSE	Not significant	Freshwater	DnaB-like replicative helicase	DNA, RNA and nucleotide metabolism
vRhyme_bin_498__Ga0485185_000689_25	11.6946	0.630406	1.1455	0.639925	0.804241	FALSE	Not significant	Freshwater	hypothetical protein	unknown function
vRhyme_bin_498__Ga0485185_000689_28	39.4854	0.383883	0.503382	0.376088	0.604627	FALSE	Not significant	Freshwater	hypothetical protein	unknown function
vRhyme_bin_498__Ga0485185_000689_35	3.47922	0.00834629	1.0013	0.621265	0.793767	FALSE	Not significant	Freshwater	hypothetical protein	unknown function
vRhyme_bin_498__Ga0485185_000689_7	3.52386	0.234273	1.01264	0.902184	0.946463	FALSE	Not significant	Freshwater	hypothetical protein	unknown function
vRhyme_bin_498__Ga0485185_000689_8	0.400775	0.0854283	1.01653	0.719401	NA	FALSE	Not significant	Freshwater	hypothetical protein	unknown function
vRhyme_bin_498__Ga0485185_000689_9	4.71619	0.0618066	1.00182	0.716192	0.844735	FALSE	Not significant	Freshwater	hypothetical protein	unknown function
vRhyme_bin_498__Ga0485186_0000460_13	8.28583	1.00279	0.818215	0.138743	0.288635	FALSE	Not significant	Freshwater	hypothetical protein	unknown function
vRhyme_bin_498__Ga0485186_0000460_16	6.92179	0.816359	0.843126	0.569785	0.761914	FALSE	Not significant	Freshwater	hypothetical protein	unknown function
vRhyme_bin_498__Ga0485186_0000460_17	3.1363	0.0100838	0.996938	0.675155	0.823417	FALSE	Not significant	Freshwater	hypothetical protein	unknown function
vRhyme_bin_498__Ga0485186_0000460_22	7.86608	0.119153	0.967344	0.589655	0.774655	FALSE	Not significant	Freshwater	hypothetical protein	unknown function
vRhyme_bin_498__Ga0485186_0000460_32	7.90382	1.69162	1.01935	0.0366974	0.0968687	FALSE	Not significant	Freshwater	hypothetical protein	unknown function
vRhyme_bin_498__Ga0485186_0000460_42	9.36377	0.850053	0.655668	0.369642	0.598497	FALSE	Not significant	Freshwater	endolysin	lysis
vRhyme_bin_498__Ga0485186_0000460_43	10.1567	-0.0466614	0.639281	0.39111	0.619955	FALSE	Not significant	Freshwater	hypothetical protein	unknown function
vRhyme_bin_498__Ga0485186_0000460_44	3.67988	0.208205	0.968878	0.775963	0.876119	FALSE	Not significant	Freshwater	hypothetical protein	unknown function
vRhyme_bin_498__Ga0485186_0000460_5	7.53183	0.2404	0.974423	0.888117	0.938156	FALSE	Not significant	Freshwater	hypothetical protein	unknown function
vRhyme_bin_498__Ga0485186_0000460_7	8.988	0.734466	0.948486	0.56228	0.757214	FALSE	Not significant	Freshwater	hypothetical protein	unknown function
vRhyme_bin_498__Ga0485186_0003776_11	23.5906	0.792629	0.52545	0.144414	0.297736	FALSE	Not significant	Freshwater	hypothetical protein	unknown function
vRhyme_bin_498__Ga0485186_0003776_2	8.18339	1.23702	1.02099	0.0687954	0.163483	FALSE	Not significant	Freshwater	hypothetical protein	unknown function
vRhyme_bin_498__Ga0485186_0003776_3	59.0095	0.44629	0.521113	0.27912	0.49284	FALSE	Not significant	Freshwater	hypothetical protein	unknown function
vRhyme_bin_498__Ga0485186_0003776_7	8.87827	0.896703	0.519085	0.0788034	0.182755	FALSE	Not significant	Freshwater	hypothetical protein	unknown function
vRhyme_bin_498__Ga0485186_0003776_9	30.5536	1.11936	0.639993	0.0222763	0.0634221	FALSE	Not significant	Freshwater	hypothetical protein	unknown function
vRhyme_bin_499__Ga0485174_0002951_1	1.91122	0.128497	1.02311	0.517284	0.727016	FALSE	Not significant	Freshwater	hypothetical protein	unknown function
vRhyme_bin_499__Ga0485174_0002951_10	2.50926	0.138292	1.02552	0.520742	0.729406	FALSE	Not significant	Freshwater	hypothetical protein	unknown function
vRhyme_bin_499__Ga0485174_0002951_12	2.51872	0.132711	1.02462	0.520362	0.729166	FALSE	Not significant	Freshwater	hypothetical protein	unknown function
vRhyme_bin_499__Ga0485174_0002951_13	1.66864	0.129637	1.02402	0.519943	0.728939	FALSE	Not significant	Freshwater	hypothetical protein	unknown function
vRhyme_bin_499__Ga0485174_0002951_17	13.1599	0.151751	1.02771	0.521401	0.72978	FALSE	Not significant	Freshwater	hypothetical protein	unknown function
vRhyme_bin_499__Ga0485174_0002951_18	6.61744	0.144399	1.02655	0.52113	0.729625	FALSE	Not significant	Freshwater	hypothetical protein	unknown function
vRhyme_bin_499__Ga0485174_0002951_20	6.77191	0.143188	1.02637	0.521109	0.729612	FALSE	Not significant	Freshwater	hypothetical protein	unknown function
vRhyme_bin_499__Ga0485174_0002951_3	14.3812	0.149137	1.02669	0.520167	0.729042	FALSE	Not significant	Freshwater	hypothetical protein	unknown function
vRhyme_bin_499__Ga0485174_0002951_4	0.812974	0.121172	1.02252	0.519002	NA	FALSE	Not significant	Freshwater	hypothetical protein	unknown function
vRhyme_bin_499__Ga0485174_0002951_7	3.69576	0.138018	1.02551	0.520765	0.729406	FALSE	Not significant	Freshwater	hypothetical protein	unknown function
vRhyme_bin_499__Ga0485174_0002951_8	3.58539	0.169781	1.03125	0.72285	0.84804	FALSE	Not significant	Freshwater	hypothetical protein	unknown function
vRhyme_bin_499__Ga0485174_0002951_9	3.41119	0.137621	1.02527	0.520337	0.729151	FALSE	Not significant	Freshwater	hypothetical protein	unknown function
vRhyme_bin_499__Ga0485174_0004760_14	124.873	0.429215	0.254176	0.0736469	0.172872	FALSE	Not significant	Freshwater	hypothetical protein	unknown function
vRhyme_bin_499__Ga0485174_0004760_15	47.8892	0.63415	0.286336	0.01723	0.0509132	FALSE	Not significant	Freshwater	hypothetical protein	unknown function
vRhyme_bin_499__Ga0485174_0004760_21	11.2193	0.813171	0.471172	0.0429139	0.110559	FALSE	Not significant	Freshwater	hypothetical protein	unknown function
vRhyme_bin_499__Ga0485174_0004760_7	20.7183	0.569275	0.345894	0.0714794	0.16873	FALSE	Not significant	Freshwater	hypothetical protein	unknown function
vRhyme_bin_499__Ga0485182_002115_7	5.24872	0.0881519	1.00772	0.814192	0.896159	FALSE	Not significant	Freshwater	tail fiber assembly protein	tail
vRhyme_bin_499__Ga0485182_003946_10	7.22306	0.0377314	1.00038	0.686137	0.829265	FALSE	Not significant	Freshwater	hypothetical protein	unknown function
vRhyme_bin_499__Ga0485182_003946_12	9.97958	0.0398636	0.986602	0.560591	0.756214	FALSE	Not significant	Freshwater	hypothetical protein	unknown function
vRhyme_bin_499__Ga0485182_003946_13	8.99609	0.0596384	0.968361	0.487404	0.704031	FALSE	Not significant	Freshwater	hypothetical protein	unknown function
vRhyme_bin_499__Ga0485182_003946_17	4.93151	0.00909052	0.996368	0.62689	0.796906	FALSE	Not significant	Freshwater	hypothetical protein	unknown function
vRhyme_bin_499__Ga0485182_003946_2	8.24821	0.0380902	1.00584	0.622014	0.794091	FALSE	Not significant	Freshwater	hypothetical protein	unknown function
vRhyme_bin_499__Ga0485182_003946_6	0.111009	0.0564238	1.01155	0.56862	NA	FALSE	Not significant	Freshwater	hypothetical protein	unknown function
vRhyme_bin_499__Ga0485184_001846_19	5.50346	-0.0663574	1.00658	0.519262	0.72845	FALSE	Not significant	Freshwater	hypothetical protein	unknown function
vRhyme_bin_499__Ga0485184_001846_24	20.2654	-0.137287	1.01702	0.422897	0.65055	FALSE	Not significant	Freshwater	hypothetical protein	unknown function
vRhyme_bin_499__Ga0485184_001846_31	8.38584	-0.0536085	1.00103	0.532973	0.73806	FALSE	Not significant	Freshwater	hypothetical protein	unknown function
vRhyme_bin_499__Ga0485184_001846_32	29.8919	-0.0937044	1.00066	0.484218	0.70156	FALSE	Not significant	Freshwater	hypothetical protein	unknown function
vRhyme_bin_499__Ga0485184_001846_33	11.2784	-0.12715	1.01331	0.449949	0.673101	FALSE	Not significant	Freshwater	hypothetical protein	unknown function
vRhyme_bin_499__Ga0485184_001846_34	7.58185	-0.148836	1.01477	0.41424	0.642287	FALSE	Not significant	Freshwater	hypothetical protein	unknown function
vRhyme_bin_499__Ga0485184_001846_36	27.9184	-0.189362	1.02368	0.349783	0.57728	FALSE	Not significant	Freshwater	hypothetical protein	unknown function
vRhyme_bin_499__Ga0485185_000300_12	21.5917	0.285451	0.991755	0.75791	0.866228	FALSE	Not significant	Freshwater	hypothetical protein	unknown function
vRhyme_bin_499__Ga0485185_000300_15	1.54603	0.102083	1.02121	0.779237	0.877534	FALSE	Not significant	Freshwater	hypothetical protein	unknown function
vRhyme_bin_499__Ga0485185_000300_17	167.329	0.76157	0.430625	0.0476823	0.120673	FALSE	Not significant	Freshwater	hypothetical protein	unknown function
vRhyme_bin_499__Ga0485185_000300_20	4.97114	0.0310716	0.998261	0.680559	0.82646	FALSE	Not significant	Freshwater	hypothetical protein	unknown function
vRhyme_bin_499__Ga0485185_000300_23	12.0045	-0.0024893	0.993154	0.638467	0.803509	FALSE	Not significant	Freshwater	hypothetical protein	unknown function
vRhyme_bin_499__Ga0485185_000300_25	33.4509	0.129505	0.522484	0.817429	0.897992	FALSE	Not significant	Freshwater	baseplate hub subunit and tail lysozyme	tail
vRhyme_bin_499__Ga0485185_000300_28	46.6306	0.0539266	0.621868	0.920671	0.956394	FALSE	Not significant	Freshwater	hypothetical protein	unknown function
vRhyme_bin_499__Ga0485185_000300_29	40.9886	0.438034	0.408738	0.231227	0.428996	FALSE	Not significant	Freshwater	hypothetical protein	unknown function
vRhyme_bin_499__Ga0485185_000300_37	61.4417	0.221516	0.423462	0.5351	0.739627	FALSE	Not significant	Freshwater	hypothetical protein	unknown function
vRhyme_bin_499__Ga0485185_000300_43	30.9145	0.0486059	0.9658	0.531728	0.737078	FALSE	Not significant	Freshwater	hypothetical protein	unknown function
vRhyme_bin_499__Ga0485185_000300_44	148.976	0.592469	0.434851	0.149437	0.305757	FALSE	Not significant	Freshwater	hypothetical protein	unknown function
vRhyme_bin_499__Ga0485185_000300_47	64.6461	0.280314	0.314347	0.339235	0.565396	FALSE	Not significant	Freshwater	hypothetical protein	unknown function
vRhyme_bin_499__Ga0485185_000300_7	37.3857	0.48986	0.44674	0.218421	0.410854	FALSE	Not significant	Freshwater	hypothetical protein	unknown function
vRhyme_bin_499__Ga0485185_000300_8	11.0508	0.0379396	0.971376	0.643842	0.806435	FALSE	Not significant	Freshwater	single strand DNA binding protein	DNA, RNA and nucleotide metabolism
vRhyme_bin_5__Ga0485159_0000290_17	18.1131	0.532602	0.666446	0.395471	0.624126	FALSE	Not significant	Freshwater	hypothetical protein	unknown function
vRhyme_bin_5__Ga0485159_0000290_23	12.8054	0.00188104	0.537554	0.932089	0.962877	FALSE	Not significant	Freshwater	hypothetical protein	unknown function
vRhyme_bin_5__Ga0485159_0000290_25	8.09814	0.0500539	0.977563	0.699954	0.836525	FALSE	Not significant	Freshwater	hypothetical protein	unknown function
vRhyme_bin_5__Ga0485159_0000290_38	21.5367	0.454827	0.839667	0.581081	0.769382	FALSE	Not significant	Freshwater	ParB-like partition protein	DNA, RNA and nucleotide metabolism
vRhyme_bin_5__Ga0485159_0000290_43	40.3522	0.454604	0.621495	0.397391	0.626048	FALSE	Not significant	Freshwater	hypothetical protein	unknown function
vRhyme_bin_5__Ga0485159_0000290_49	8.59358	0.574869	0.79123	0.900639	0.94561	FALSE	Not significant	Freshwater	hypothetical protein	unknown function
vRhyme_bin_5__Ga0485159_0000290_5	65.7923	0.680594	0.898838	0.213518	0.403897	FALSE	Not significant	Freshwater	hypothetical protein	unknown function
vRhyme_bin_5__Ga0485159_0000290_50	58.2675	0.264571	0.477484	0.555848	0.753352	FALSE	Not significant	Freshwater	terminase large subunit	head and packaging
vRhyme_bin_5__Ga0485159_0000290_6	97.252	0.816604	0.486588	0.0444162	0.113799	FALSE	Not significant	Freshwater	hypothetical protein	unknown function
vRhyme_bin_5__Ga0485159_0000290_7	5.56922	0.834453	0.796928	0.286118	0.501534	FALSE	Not significant	Freshwater	hypothetical protein	unknown function
vRhyme_bin_5__Ga0485159_0002313_3	34.1279	0.584085	0.58439	0.170238	0.338784	FALSE	Not significant	Freshwater	hypothetical protein	unknown function
vRhyme_bin_5__Ga0485159_0002313_5	7.14856	1.03093	0.706616	0.0607858	0.147629	FALSE	Not significant	Freshwater	hypothetical protein	unknown function
vRhyme_bin_5__Ga0485166_0001038_12	9.82272	-0.520752	1.2156	0.0140446	0.0427058	FALSE	Not significant	Freshwater	hypothetical protein	unknown function
vRhyme_bin_5__Ga0485166_0003951_11	25.7139	-0.076065	0.492137	0.273987	0.48643	FALSE	Not significant	Freshwater	hypothetical protein	unknown function
vRhyme_bin_5__Ga0485166_0003951_12	3.74197	0.0883038	1.01386	0.777604	0.876936	FALSE	Not significant	Freshwater	hypothetical protein	unknown function
vRhyme_bin_5__Ga0485166_0003951_13	7.00581	0.0988968	0.794827	0.348407	0.575717	FALSE	Not significant	Freshwater	hypothetical protein	unknown function
vRhyme_bin_5__Ga0485166_0003951_9	21.4374	0.044304	0.907838	0.312141	0.533787	FALSE	Not significant	Freshwater	hypothetical protein	unknown function
vRhyme_bin_5__Ga0485167_0000207_60	28.7384	-0.547969	0.393034	0.111241	0.241831	FALSE	Not significant	Freshwater	hypothetical protein	unknown function
vRhyme_bin_5__Ga0485167_0000207_62	29.1147	-0.735	0.365662	0.0247075	0.0692395	FALSE	Not significant	Freshwater	hypothetical protein	unknown function
vRhyme_bin_5__Ga0485167_0001938_24	222.031	0.500393	0.216106	0.01459	0.0441327	FALSE	Not significant	Freshwater	hypothetical protein	unknown function
vRhyme_bin_5__Ga0485169_0000693_12	58.6554	0.486221	0.337855	0.107405	0.235048	FALSE	Not significant	Freshwater	hypothetical protein	unknown function
vRhyme_bin_5__Ga0485169_0000693_23	56.8809	-0.168153	0.236253	0.450992	0.674027	FALSE	Not significant	Freshwater	hypothetical protein	unknown function
vRhyme_bin_5__Ga0485169_0000693_9	90.6934	0.150752	0.233983	0.490068	0.706002	FALSE	Not significant	Freshwater	hypothetical protein	unknown function
vRhyme_bin_5__Ga0485170_0000014_10	351.3	-0.264436	1.0403	0.0939893	0.211056	FALSE	Not significant	Freshwater	hypothetical protein	unknown function
vRhyme_bin_5__Ga0485170_0000014_101	429.938	-0.29253	1.05841	0.12753	0.269877	FALSE	Not significant	Freshwater	hypothetical protein	unknown function
vRhyme_bin_5__Ga0485170_0000014_19	18.9042	-0.22502	1.0392	0.164818	0.330355	FALSE	Not significant	Freshwater	hypothetical protein	unknown function
vRhyme_bin_5__Ga0485170_0000014_22	19.4381	-0.216983	1.03808	0.172506	0.342327	FALSE	Not significant	Freshwater	hypothetical protein	unknown function
vRhyme_bin_5__Ga0485170_0000014_5	968.956	-0.25192	1.00311	0.143604	0.296444	FALSE	Not significant	Freshwater	hypothetical protein	unknown function
vRhyme_bin_5__Ga0485170_0000014_54	32.7625	-0.252067	1.04454	0.154134	0.31334	FALSE	Not significant	Freshwater	hypothetical protein	unknown function
vRhyme_bin_5__Ga0485170_0000014_55	28.347	-0.209694	1.03899	0.172625	0.342516	FALSE	Not significant	Freshwater	hypothetical protein	unknown function
vRhyme_bin_5__Ga0485170_0000014_56	171.752	-0.245274	1.04736	0.142232	0.294278	FALSE	Not significant	Freshwater	hypothetical protein	unknown function
vRhyme_bin_5__Ga0485170_0000014_78	108.608	-0.261603	1.04969	0.138323	0.287975	FALSE	Not significant	Freshwater	hypothetical protein	unknown function
vRhyme_bin_5__Ga0485170_0000014_92	128.247	-0.333549	1.0642	0.1003	0.222486	FALSE	Not significant	Freshwater	HNH endonuclease	DNA, RNA and nucleotide metabolism
vRhyme_bin_5__Ga0485170_0000023_10	60.2285	-0.244869	1.0454	0.146924	0.301757	FALSE	Not significant	Freshwater	hypothetical protein	unknown function
vRhyme_bin_5__Ga0485170_0000023_108	17.4902	-0.228468	1.03796	0.173443	0.343823	FALSE	Not significant	Freshwater	hypothetical protein	unknown function
vRhyme_bin_5__Ga0485170_0000023_120	11.4555	-0.128758	1.02326	0.319146	0.542198	FALSE	Not significant	Freshwater	hypothetical protein	unknown function
vRhyme_bin_5__Ga0485170_0000023_127	49.0357	-0.271084	1.05064	0.140652	0.291749	FALSE	Not significant	Freshwater	hypothetical protein	unknown function
vRhyme_bin_5__Ga0485170_0000023_128	187.088	-0.330378	1.05985	0.0991346	0.220417	FALSE	Not significant	Freshwater	hypothetical protein	unknown function
vRhyme_bin_5__Ga0485170_0000023_134	12.0838	-0.141528	1.02477	0.282662	0.497229	FALSE	Not significant	Freshwater	hypothetical protein	unknown function
vRhyme_bin_5__Ga0485170_0000023_3	15.6074	-0.218079	1.03468	0.187642	0.365518	FALSE	Not significant	Freshwater	hypothetical protein	unknown function
vRhyme_bin_5__Ga0485170_0000023_41	101.118	-0.270393	1.05085	0.139261	0.289473	FALSE	Not significant	Freshwater	tail tube protein	tail
vRhyme_bin_5__Ga0485170_0000023_76	106.223	-0.341958	1.06084	0.097827	0.218093	FALSE	Not significant	Freshwater	hypothetical protein	unknown function
vRhyme_bin_5__Ga0485170_0000023_78	90.2438	-0.27068	1.05131	0.13722	0.286156	FALSE	Not significant	Freshwater	hypothetical protein	unknown function
vRhyme_bin_5__Ga0485170_0000023_96	76.5147	-0.360235	1.07675	0.0781656	0.181527	FALSE	Not significant	Freshwater	hypothetical protein	unknown function
vRhyme_bin_5__Ga0485170_0000075_26	12.0947	-0.949903	1.24909	0.0519757	0.129633	FALSE	Not significant	Freshwater	hypothetical protein	unknown function
vRhyme_bin_5__Ga0485170_0000075_39	8.05221	-0.253674	1.03067	0.277493	0.490839	FALSE	Not significant	Freshwater	hypothetical protein	unknown function
vRhyme_bin_5__Ga0485170_0000075_49	29.958	-1.64522	2.21109	0.0228409	0.0647797	FALSE	Not significant	Freshwater	hypothetical protein	unknown function
vRhyme_bin_5__Ga0485170_0000075_50	70.5008	-1.44851	1.75486	0.0226961	0.0644328	FALSE	Not significant	Freshwater	hypothetical protein	unknown function
vRhyme_bin_5__Ga0485170_0000100_10	12.2744	-0.168138	1.0267	0.29746	0.515556	FALSE	Not significant	Freshwater	hypothetical protein	unknown function
vRhyme_bin_5__Ga0485170_0000100_15	50.877	-0.353657	1.07404	0.0804436	0.18582	FALSE	Not significant	Freshwater	hypothetical protein	unknown function
vRhyme_bin_5__Ga0485170_0000100_19	154.474	-0.28944	1.04984	0.0914973	0.206464	FALSE	Not significant	Freshwater	nuclease	DNA, RNA and nucleotide metabolism
vRhyme_bin_5__Ga0485170_0000100_28	18.3547	-0.205394	1.03495	0.186424	0.36369	FALSE	Not significant	Freshwater	hypothetical protein	unknown function
vRhyme_bin_5__Ga0485170_0000100_33	34.8011	-0.243436	1.04489	0.148798	0.304717	FALSE	Not significant	Freshwater	hypothetical protein	unknown function
vRhyme_bin_5__Ga0485170_0000100_41	58.0222	-0.253248	1.04655	0.147154	0.30212	FALSE	Not significant	Freshwater	hypothetical protein	unknown function
vRhyme_bin_5__Ga0485170_0000100_53	132.3	-0.260207	1.04877	0.142162	0.294164	FALSE	Not significant	Freshwater	hypothetical protein	unknown function
vRhyme_bin_5__Ga0485170_0000100_59	34.4356	-0.268599	1.03281	0.133004	0.279106	FALSE	Not significant	Freshwater	hypothetical protein	unknown function
vRhyme_bin_5__Ga0485170_0000100_6	18.8075	-0.237508	1.04124	0.163808	0.328747	FALSE	Not significant	Freshwater	hypothetical protein	unknown function
vRhyme_bin_5__Ga0485170_0000341_13	98.695	-0.269615	1.04925	0.143681	0.296564	FALSE	Not significant	Freshwater	hypothetical protein	unknown function
vRhyme_bin_5__Ga0485170_0001291_12	586.263	-0.310619	0.999406	0.14919	0.305347	FALSE	Not significant	Freshwater	tail length tape measure protein	tail
vRhyme_bin_5__Ga0485170_0001291_5	62.4769	-0.205215	1.02943	0.213042	0.403235	FALSE	Not significant	Freshwater	hypothetical protein	unknown function
vRhyme_bin_5__Ga0485170_0001291_6	124.891	-0.228984	1.02729	0.203737	0.389551	FALSE	Not significant	Freshwater	hypothetical protein	unknown function
vRhyme_bin_5__Ga0485170_0001776_15	55.1544	-0.30156	1.05187	0.105435	0.231622	FALSE	Not significant	Freshwater	hypothetical protein	unknown function
vRhyme_bin_5__Ga0485170_0001776_17	24.0667	-0.258941	1.04202	0.166331	0.33273	FALSE	Not significant	Freshwater	hypothetical protein	unknown function
vRhyme_bin_5__Ga0485171_0000007_1	2.13615	0.180053	0.921338	0.840438	0.911314	FALSE	Not significant	Freshwater	hypothetical protein	unknown function
vRhyme_bin_5__Ga0485171_0000007_10	23.5783	-0.371298	0.929608	0.270477	0.481972	FALSE	Not significant	Freshwater	hypothetical protein	unknown function
vRhyme_bin_5__Ga0485171_0000007_104	6.19348	-0.147121	1.02347	0.377712	0.606201	FALSE	Not significant	Freshwater	hypothetical protein	unknown function
vRhyme_bin_5__Ga0485171_0000007_12	30.1108	-0.86981	1.38634	0.0242272	0.0680938	FALSE	Not significant	Freshwater	hypothetical protein	unknown function
vRhyme_bin_5__Ga0485171_0000007_120	31.9675	-0.27694	1.04713	0.160621	0.32371	FALSE	Not significant	Freshwater	hypothetical protein	unknown function
vRhyme_bin_5__Ga0485171_0000007_13	29.028	-0.214589	1.03907	0.282438	0.496948	FALSE	Not significant	Freshwater	hypothetical protein	unknown function
vRhyme_bin_5__Ga0485171_0000007_14	58.7476	-0.442909	0.675217	0.273481	0.485778	FALSE	Not significant	Freshwater	hypothetical protein	unknown function
vRhyme_bin_5__Ga0485171_0000007_16	10.9744	-0.144523	1.02126	0.396274	0.624876	FALSE	Not significant	Freshwater	hypothetical protein	unknown function
vRhyme_bin_5__Ga0485171_0000007_17	4.12572	-0.276921	1.04652	0.22649	0.422351	FALSE	Not significant	Freshwater	hypothetical protein	unknown function
vRhyme_bin_5__Ga0485171_0000007_21	61.2385	-0.236785	1.04682	0.225794	0.421319	FALSE	Not significant	Freshwater	hypothetical protein	unknown function
vRhyme_bin_5__Ga0485171_0000007_3	20.3633	-0.550532	1.14866	0.0656737	0.157341	FALSE	Not significant	Freshwater	hypothetical protein	unknown function
vRhyme_bin_5__Ga0485171_0000007_49	40.6158	-0.333709	1.07254	0.139812	0.290347	FALSE	Not significant	Freshwater	hypothetical protein	unknown function
vRhyme_bin_5__Ga0485171_0000007_58	20.476	-0.433757	1.13486	0.108947	0.237787	FALSE	Not significant	Freshwater	hypothetical protein	unknown function
vRhyme_bin_5__Ga0485171_0000007_82	16.33	-0.197599	1.03245	0.299417	0.518005	FALSE	Not significant	Freshwater	hypothetical protein	unknown function
vRhyme_bin_5__Ga0485171_0000007_83	46.0843	-0.700622	1.31795	0.0528991	0.13151	FALSE	Not significant	Freshwater	hypothetical protein	unknown function
vRhyme_bin_5__Ga0485171_0000007_84	25.6232	-0.160715	1.02782	0.352289	0.580092	FALSE	Not significant	Freshwater	hypothetical protein	unknown function
vRhyme_bin_5__Ga0485171_0001663_3	1126.66	-0.125757	0.658916	0.745727	0.860087	FALSE	Not significant	Freshwater	hypothetical protein	unknown function
vRhyme_bin_5__Ga0485171_0002179_11	710.745	-0.0142797	0.643334	0.773315	0.874581	FALSE	Not significant	Freshwater	hypothetical protein	unknown function
vRhyme_bin_5__Ga0485171_0002179_12	193.412	0.0212854	0.61713	0.956685	0.976785	FALSE	Not significant	Freshwater	hypothetical protein	unknown function
vRhyme_bin_5__Ga0485171_0002179_14	79.3053	-0.48316	0.701876	0.15899	0.321097	FALSE	Not significant	Freshwater	hypothetical protein	unknown function
vRhyme_bin_5__Ga0485171_0002179_17	221.644	-0.522122	0.603689	0.142743	0.295082	FALSE	Not significant	Freshwater	endonuclease	DNA, RNA and nucleotide metabolism
vRhyme_bin_5__Ga0485171_0002695_10	3512.34	0.112272	0.622158	0.899504	0.944954	FALSE	Not significant	Freshwater	hypothetical protein	unknown function
vRhyme_bin_5__Ga0485171_0002695_3	457.41	0.0567248	0.643624	0.9092	0.950108	FALSE	Not significant	Freshwater	kinase	other
vRhyme_bin_5__Ga0485171_0002695_8	1816.12	-0.177382	0.60922	0.640777	0.804812	FALSE	Not significant	Freshwater	hypothetical protein	unknown function
vRhyme_bin_5__Ga0485171_0003017_11	40.4709	-0.189291	0.997995	0.275888	0.488792	FALSE	Not significant	Freshwater	hypothetical protein	unknown function
vRhyme_bin_5__Ga0485173_0002461_13	12.2025	0.587226	0.614001	0.212785	0.402871	FALSE	Not significant	Freshwater	hypothetical protein	unknown function
vRhyme_bin_5__Ga0485174_0002663_11	0.717028	0.100457	1.00204	0.971229	NA	FALSE	Not significant	Freshwater	hypothetical protein	unknown function
vRhyme_bin_5__Ga0485176_0001264_4	52.5695	-0.670148	0.333357	0.0247916	0.0694407	FALSE	Not significant	Freshwater	hypothetical protein	unknown function
vRhyme_bin_5__Ga0485176_0001264_7	12.3329	-0.456879	0.30623	0.101539	0.224695	FALSE	Not significant	Freshwater	hypothetical protein	unknown function
vRhyme_bin_5__Ga0485176_0001264_9	9.77723	-0.209176	0.424036	0.4785	0.697178	FALSE	Not significant	Freshwater	hypothetical protein	unknown function
vRhyme_bin_5__Ga0485176_0003274_10	22.0413	0.0741825	0.280707	0.782931	0.878668	FALSE	Not significant	Freshwater	hypothetical protein	unknown function
vRhyme_bin_5__Ga0485176_0003274_3	15.0549	0.0228407	0.328786	0.940746	0.967772	FALSE	Not significant	Freshwater	hypothetical protein	unknown function
vRhyme_bin_5__Ga0485176_0003274_5	3.14279	-0.249295	0.489144	0.488068	0.704523	FALSE	Not significant	Freshwater	hypothetical protein	unknown function
vRhyme_bin_5__Ga0485176_0003274_7	10.3827	0.908524	0.470985	0.0224435	0.0638257	FALSE	Not significant	Freshwater	hypothetical protein	unknown function
vRhyme_bin_5__Ga0485176_0003274_9	30.1383	-0.0391416	0.220823	0.85203	0.917926	FALSE	Not significant	Freshwater	hypothetical protein	unknown function
vRhyme_bin_5__Ga0485177_0002093_11	20.3173	0.0991967	0.904672	0.57925	0.768197	FALSE	Not significant	Freshwater	hypothetical protein	unknown function
vRhyme_bin_5__Ga0485177_0002093_3	39.6253	0.7176	0.974468	0.334673	0.56015	FALSE	Not significant	Freshwater	endolysin	lysis
vRhyme_bin_5__Ga0485177_0002093_7	28.2592	-0.3963	0.837126	0.160935	0.324184	FALSE	Not significant	Freshwater	hypothetical protein	unknown function
vRhyme_bin_5__Ga0485177_0004080_1	318.24	0.339022	0.126988	0.00719552	0.0239285	FALSE	Not significant	Freshwater	hypothetical protein	unknown function
vRhyme_bin_5__Ga0485178_000656_13	1.00572	0.426237	1.08874	0.756195	NA	FALSE	Not significant	Freshwater	hypothetical protein	unknown function
vRhyme_bin_5__Ga0485178_000656_15	2.67223	1.27278	1.12554	0.185205	0.361847	FALSE	Not significant	Freshwater	hypothetical protein	unknown function
vRhyme_bin_5__Ga0485178_000656_17	1.96174	0.640254	0.99915	0.775827	0.876015	FALSE	Not significant	Freshwater	hypothetical protein	unknown function
vRhyme_bin_5__Ga0485178_001700_15	20.6989	0.049895	0.381031	0.880046	0.93366	FALSE	Not significant	Freshwater	hypothetical protein	unknown function
vRhyme_bin_5__Ga0485178_001700_16	0.684548	0.0960268	1.00841	0.858596	NA	FALSE	Not significant	Freshwater	hypothetical protein	unknown function
vRhyme_bin_5__Ga0485178_001700_21	46.6471	-0.0859168	0.214716	0.677041	0.824532	FALSE	Not significant	Freshwater	hypothetical protein	unknown function
vRhyme_bin_5__Ga0485178_001700_3	11.6371	0.813906	0.517533	0.0522433	0.130171	FALSE	Not significant	Freshwater	hypothetical protein	unknown function
vRhyme_bin_5__Ga0485178_001700_31	2.89282	0.83143	0.629314	0.142923	0.295361	FALSE	Not significant	Freshwater	hypothetical protein	unknown function
vRhyme_bin_5__Ga0485178_001700_4	20.5951	0.307043	0.399943	0.373753	0.602545	FALSE	Not significant	Freshwater	hypothetical protein	unknown function
vRhyme_bin_5__Ga0485178_001700_5	3.44834	1.25473	0.649924	0.025267	0.0705691	FALSE	Not significant	Freshwater	hypothetical protein	unknown function
vRhyme_bin_5__Ga0485178_001700_8	15.8384	-0.355411	0.346198	0.256892	0.464178	FALSE	Not significant	Freshwater	hypothetical protein	unknown function
vRhyme_bin_5__Ga0485178_001808_13	4.38668	0.262504	0.410821	0.48421	0.701559	FALSE	Not significant	Freshwater	hypothetical protein	unknown function
vRhyme_bin_5__Ga0485178_001808_16	4.71337	0.723625	0.443928	0.0696415	0.165131	FALSE	Not significant	Freshwater	hypothetical protein	unknown function
vRhyme_bin_5__Ga0485178_001808_20	19.1532	0.0446271	0.292617	0.868638	0.926978	FALSE	Not significant	Freshwater	hypothetical protein	unknown function
vRhyme_bin_5__Ga0485178_001808_21	14.9364	-0.320382	0.276351	0.224903	0.420015	FALSE	Not significant	Freshwater	hypothetical protein	unknown function
vRhyme_bin_5__Ga0485178_001808_23	14.2164	-0.661065	0.383464	0.0490224	0.123523	FALSE	Not significant	Freshwater	hypothetical protein	unknown function
vRhyme_bin_5__Ga0485178_001808_3	20.5796	-0.179332	0.391746	0.592246	0.776296	FALSE	Not significant	Freshwater	hypothetical protein	unknown function
vRhyme_bin_5__Ga0485178_002577_1	19.1643	-0.42812	0.253436	0.078561	0.182307	FALSE	Not significant	Freshwater	hypothetical protein	unknown function
vRhyme_bin_5__Ga0485178_002577_2	60.7091	-0.26264	0.240759	0.253098	0.459119	FALSE	Not significant	Freshwater	hypothetical protein	unknown function
vRhyme_bin_5__Ga0485178_002938_6	13.8961	0.280064	0.282624	0.359557	0.588152	FALSE	Not significant	Freshwater	hypothetical protein	unknown function
vRhyme_bin_5__Ga0485178_003277_14	3.16481	0.0144372	0.555248	0.29275	0.50975	FALSE	Not significant	Freshwater	hypothetical protein	unknown function
vRhyme_bin_5__Ga0485178_003277_25	71.8752	0.287921	0.194311	0.123904	0.263764	FALSE	Not significant	Freshwater	terminase large subunit	head and packaging
vRhyme_bin_5__Ga0485178_003277_5	0.993743	0.168972	0.994446	0.826405	NA	FALSE	Not significant	Freshwater	hypothetical protein	unknown function
vRhyme_bin_5__Ga0485178_003277_9	2.57943	0.629994	0.719358	0.608143	0.786284	FALSE	Not significant	Freshwater	hypothetical protein	unknown function
vRhyme_bin_5__Ga0485179_004362_16	13.1917	0.252072	0.233749	0.283119	0.497845	FALSE	Not significant	Freshwater	hypothetical protein	unknown function
vRhyme_bin_5__Ga0485179_004362_4	29.2912	-0.317758	0.31334	0.229633	0.426688	FALSE	Not significant	Freshwater	hypothetical protein	unknown function
vRhyme_bin_5__Ga0485179_004362_7	11.5699	0.167382	0.238838	0.542325	0.744596	FALSE	Not significant	Freshwater	hypothetical protein	unknown function
vRhyme_bin_5__Ga0485180_001283_10	44.7595	0.231589	0.341464	0.4451	0.668788	FALSE	Not significant	Freshwater	hypothetical protein	unknown function
vRhyme_bin_5__Ga0485180_001690_18	14.9764	0.372119	0.936301	0.950687	0.973194	FALSE	Not significant	Freshwater	hypothetical protein	unknown function
vRhyme_bin_5__Ga0485180_001690_2	7.86731	0.145566	1.02341	0.913463	0.952372	FALSE	Not significant	Freshwater	hypothetical protein	unknown function
vRhyme_bin_5__Ga0485180_001690_3	10.9873	0.154557	1.02392	0.806366	0.891411	FALSE	Not significant	Freshwater	hypothetical protein	unknown function
vRhyme_bin_5__Ga0485180_001690_6	125.61	1.03807	1.29969	0.37472	0.603482	FALSE	Not significant	Freshwater	tail protein	tail
vRhyme_bin_5__Ga0485180_001690_7	200.905	1.14311	0.955799	0.0633894	0.152853	FALSE	Not significant	Freshwater	transglycosylase	other
vRhyme_bin_5__Ga0485180_001690_8	0.514819	0.0678032	1.01978	0.380656	NA	FALSE	Not significant	Freshwater	hypothetical protein	unknown function
vRhyme_bin_5__Ga0485181_000253_26	65.3635	0.235534	0.327782	0.431522	0.657118	FALSE	Not significant	Freshwater	hypothetical protein	unknown function
vRhyme_bin_5__Ga0485181_000253_33	26.9538	0.726609	0.375445	0.0314883	0.0851868	FALSE	Not significant	Freshwater	hypothetical protein	unknown function
vRhyme_bin_5__Ga0485182_000023_1	23.8261	0.400099	1.12556	0.236558	0.436419	FALSE	Not significant	Freshwater	hypothetical protein	unknown function
vRhyme_bin_5__Ga0485182_000023_100	3	0.164413	1.02866	0.978558	0.9885	FALSE	Not significant	Freshwater	hypothetical protein	unknown function
vRhyme_bin_5__Ga0485182_000023_102	2.77369	0.667885	1.00602	0.682977	0.827767	FALSE	Not significant	Freshwater	hypothetical protein	unknown function
vRhyme_bin_5__Ga0485182_000023_103	1.39375	0.0859492	1.01718	0.571383	NA	FALSE	Not significant	Freshwater	hypothetical protein	unknown function
vRhyme_bin_5__Ga0485182_000023_104	1.92606	0.142895	1.02617	0.870265	0.927792	FALSE	Not significant	Freshwater	hypothetical protein	unknown function
vRhyme_bin_5__Ga0485182_000023_106	4.65705	0.191305	1.03608	0.805526	0.890964	FALSE	Not significant	Freshwater	hypothetical protein	unknown function
vRhyme_bin_5__Ga0485182_000023_110	5.8105	0.138271	1.0236	0.966449	0.982004	FALSE	Not significant	Freshwater	hypothetical protein	unknown function
vRhyme_bin_5__Ga0485182_000023_113	0.652872	0.0874548	1.01898	0.580493	NA	FALSE	Not significant	Freshwater	hypothetical protein	unknown function
vRhyme_bin_5__Ga0485182_000023_116	5.57435	0.616717	1.26241	0.313596	0.535538	FALSE	Not significant	Freshwater	hypothetical protein	unknown function
vRhyme_bin_5__Ga0485182_000023_118	5.40635	0.60046	1.18775	0.464534	0.686044	FALSE	Not significant	Freshwater	hypothetical protein	unknown function
vRhyme_bin_5__Ga0485182_000023_122	9.32282	0.391633	1.10516	0.424866	0.652286	FALSE	Not significant	Freshwater	hypothetical protein	unknown function
vRhyme_bin_5__Ga0485182_000023_124	11.2254	0.207162	1.04155	0.671238	0.821189	FALSE	Not significant	Freshwater	hypothetical protein	unknown function
vRhyme_bin_5__Ga0485182_000023_14	8.71446	1.05478	1.73778	0.205637	0.392369	FALSE	Not significant	Freshwater	hypothetical protein	unknown function
vRhyme_bin_5__Ga0485182_000023_2	2.4603	0.127663	1.02192	0.988512	0.993906	FALSE	Not significant	Freshwater	hypothetical protein	unknown function
vRhyme_bin_5__Ga0485182_000023_25	16.749	0.372404	1.10398	0.386492	0.615185	FALSE	Not significant	Freshwater	hypothetical protein	unknown function
vRhyme_bin_5__Ga0485182_000023_28	11.972	0.218633	1.04653	0.53335	0.738343	FALSE	Not significant	Freshwater	hypothetical protein	unknown function
vRhyme_bin_5__Ga0485182_000023_29	14.6609	0.206793	1.04172	0.648175	0.808953	FALSE	Not significant	Freshwater	hypothetical protein	unknown function
vRhyme_bin_5__Ga0485182_000023_3	8.06841	5.2109	4.04058	0.0539364	0.133627	FALSE	Not significant	Freshwater	hypothetical protein	unknown function
vRhyme_bin_5__Ga0485182_000023_30	7.08734	0.165242	1.03129	0.96893	0.983317	FALSE	Not significant	Freshwater	hypothetical protein	unknown function
vRhyme_bin_5__Ga0485182_000023_32	13.9871	0.232926	1.05049	0.563231	0.757843	FALSE	Not significant	Freshwater	hypothetical protein	unknown function
vRhyme_bin_5__Ga0485182_000023_33	33.4666	-0.392998	0.532402	0.316261	0.538737	FALSE	Not significant	Freshwater	hypothetical protein	unknown function
vRhyme_bin_5__Ga0485182_000023_35	12.5083	0.39947	0.782163	0.375688	0.60422	FALSE	Not significant	Freshwater	hypothetical protein	unknown function
vRhyme_bin_5__Ga0485182_000023_36	0.805304	0.0604296	1.01675	0.510746	NA	FALSE	Not significant	Freshwater	hypothetical protein	unknown function
vRhyme_bin_5__Ga0485182_000023_37	9.04983	0.205362	1.04086	0.687015	0.829578	FALSE	Not significant	Freshwater	hypothetical protein	unknown function
vRhyme_bin_5__Ga0485182_000023_39	6.01466	0.185153	1.03801	0.808818	0.892901	FALSE	Not significant	Freshwater	hypothetical protein	unknown function
vRhyme_bin_5__Ga0485182_000023_41	13.2778	0.344834	1.08983	0.489312	0.705463	FALSE	Not significant	Freshwater	hypothetical protein	unknown function
vRhyme_bin_5__Ga0485182_000023_44	8.01101	0.19673	1.03855	0.778833	0.877413	FALSE	Not significant	Freshwater	hypothetical protein	unknown function
vRhyme_bin_5__Ga0485182_000023_46	4.73004	0.214703	1.04306	0.643743	0.806364	FALSE	Not significant	Freshwater	hypothetical protein	unknown function
vRhyme_bin_5__Ga0485182_000023_5	2.88566	0.144838	1.0259	0.82681	0.903609	FALSE	Not significant	Freshwater	hypothetical protein	unknown function
vRhyme_bin_5__Ga0485182_000023_50	18.3797	0.346741	1.08842	0.429059	0.655607	FALSE	Not significant	Freshwater	hypothetical protein	unknown function
vRhyme_bin_5__Ga0485182_000023_52	12.1203	4.18733	5.7635	0.0905703	0.204732	FALSE	Not significant	Freshwater	hypothetical protein	unknown function
vRhyme_bin_5__Ga0485182_000023_58	5.39617	0.205304	1.04194	0.727794	0.850594	FALSE	Not significant	Freshwater	hypothetical protein	unknown function
vRhyme_bin_5__Ga0485182_000023_59	5.63909	0.326066	1.08193	0.535566	0.739984	FALSE	Not significant	Freshwater	hypothetical protein	unknown function
vRhyme_bin_5__Ga0485182_000023_60	12.1255	0.210824	1.04321	0.639065	0.803794	FALSE	Not significant	Freshwater	hypothetical protein	unknown function
vRhyme_bin_5__Ga0485182_000023_65	12.0394	0.424005	1.14332	0.170841	0.339714	FALSE	Not significant	Freshwater	hypothetical protein	unknown function
vRhyme_bin_5__Ga0485182_000023_66	1.40435	0.137445	1.02263	0.755802	NA	FALSE	Not significant	Freshwater	hypothetical protein	unknown function
vRhyme_bin_5__Ga0485182_000023_67	10.8907	0.757258	1.43866	0.138798	0.28873	FALSE	Not significant	Freshwater	hypothetical protein	unknown function
vRhyme_bin_5__Ga0485182_000023_71	3.69353	0.199543	1.04051	0.678367	0.825237	FALSE	Not significant	Freshwater	hypothetical protein	unknown function
vRhyme_bin_5__Ga0485182_000023_72	6.5668	0.362792	1.10059	0.412835	0.640939	FALSE	Not significant	Freshwater	hypothetical protein	unknown function
vRhyme_bin_5__Ga0485182_000023_73	4.59929	0.228893	1.04096	0.739112	0.856858	FALSE	Not significant	Freshwater	hypothetical protein	unknown function
vRhyme_bin_5__Ga0485182_000023_74	4.16559	0.282497	0.928415	0.994657	0.997191	FALSE	Not significant	Freshwater	hypothetical protein	unknown function
vRhyme_bin_5__Ga0485182_000023_77	5.62335	0.214694	1.04351	0.647964	0.808779	FALSE	Not significant	Freshwater	hypothetical protein	unknown function
vRhyme_bin_5__Ga0485182_000023_84	1.09728	0.0970338	1.02161	0.598066	NA	FALSE	Not significant	Freshwater	hypothetical protein	unknown function
vRhyme_bin_5__Ga0485182_000023_86	10.8321	3.5763	8.71376	0.107981	0.236089	FALSE	Not significant	Freshwater	hypothetical protein	unknown function
vRhyme_bin_5__Ga0485182_000023_89	4.17697	-0.146196	0.641783	0.448055	0.671566	FALSE	Not significant	Freshwater	hypothetical protein	unknown function
vRhyme_bin_5__Ga0485182_000023_9	3.29757	0.164791	1.02996	0.983515	0.991088	FALSE	Not significant	Freshwater	hypothetical protein	unknown function
vRhyme_bin_5__Ga0485182_000023_90	5.57669	0.258127	0.597072	0.731975	0.852836	FALSE	Not significant	Freshwater	hypothetical protein	unknown function
vRhyme_bin_5__Ga0485182_000023_91	2.29325	0.600824	1.22694	0.431083	0.656648	FALSE	Not significant	Freshwater	hypothetical protein	unknown function
vRhyme_bin_5__Ga0485182_000023_92	0.535028	0.124987	1.01907	0.760836	NA	FALSE	Not significant	Freshwater	hypothetical protein	unknown function
vRhyme_bin_5__Ga0485182_000023_97	8.20196	0.18135	1.03443	0.864826	0.92494	FALSE	Not significant	Freshwater	hypothetical protein	unknown function
vRhyme_bin_5__Ga0485182_000023_99	5.58765	0.183565	1.03363	0.921292	0.956783	FALSE	Not significant	Freshwater	hypothetical protein	unknown function
vRhyme_bin_5__Ga0485182_000397_21	1.76281	3.53208	3.29749	0.0859131	0.196099	FALSE	Not significant	Freshwater	hypothetical protein	unknown function
vRhyme_bin_5__Ga0485182_004275_13	11.0036	0.0423303	1.00681	0.617781	0.791895	FALSE	Not significant	Freshwater	tail fiber protein	tail
vRhyme_bin_5__Ga0485182_004275_4	31.6273	0.245504	0.932204	0.678363	0.825237	FALSE	Not significant	Freshwater	hypothetical protein	unknown function
vRhyme_bin_5__Ga0485182_004275_7	5.073	0.108109	1.01607	0.820892	0.900091	FALSE	Not significant	Freshwater	hypothetical protein	unknown function
vRhyme_bin_5__Ga0485182_004275_9	8.4112	0.05809	0.993569	0.630069	0.798777	FALSE	Not significant	Freshwater	hypothetical protein	unknown function
vRhyme_bin_5__Ga0485182_004417_10	1.54512	2.16135	1.65442	0.0876601	0.199317	FALSE	Not significant	Freshwater	hypothetical protein	unknown function
vRhyme_bin_5__Ga0485182_004417_13	1.95091	0.175145	1.01956	0.937841	0.966154	FALSE	Not significant	Freshwater	hypothetical protein	unknown function
vRhyme_bin_5__Ga0485182_004417_15	12.0909	1.17907	0.793147	0.0491202	0.123725	FALSE	Not significant	Freshwater	hypothetical protein	unknown function
vRhyme_bin_5__Ga0485183_000170_17	57.7681	-0.249291	1.04582	0.147293	0.302364	FALSE	Not significant	Freshwater	hypothetical protein	unknown function
vRhyme_bin_5__Ga0485183_000170_27	451.977	-0.273249	1.05248	0.135372	0.283043	FALSE	Not significant	Freshwater	hypothetical protein	unknown function
vRhyme_bin_5__Ga0485183_000170_3	101.327	-0.308964	1.05658	0.108494	0.236995	FALSE	Not significant	Freshwater	hypothetical protein	unknown function
vRhyme_bin_5__Ga0485183_000298_22	122.895	-0.317598	1.05687	0.0901429	0.203941	FALSE	Not significant	Freshwater	hypothetical protein	unknown function
vRhyme_bin_5__Ga0485183_000298_23	57.0201	-0.259285	1.04797	0.143102	0.29563	FALSE	Not significant	Freshwater	hypothetical protein	unknown function
vRhyme_bin_5__Ga0485183_000298_25	827.602	-0.281045	1.05229	0.140754	0.291906	FALSE	Not significant	Freshwater	hypothetical protein	unknown function
vRhyme_bin_5__Ga0485183_000298_30	35.8336	-0.231293	1.04363	0.150391	0.307288	FALSE	Not significant	Freshwater	hypothetical protein	unknown function
vRhyme_bin_5__Ga0485183_000298_31	83.9471	-0.250937	1.04553	0.15361	0.312483	FALSE	Not significant	Freshwater	hypothetical protein	unknown function
vRhyme_bin_5__Ga0485183_000298_8	4.31097	-0.0777636	1.01381	0.373585	0.602399	FALSE	Not significant	Freshwater	hypothetical protein	unknown function
vRhyme_bin_5__Ga0485183_000325_17	280.866	-0.309709	1.05729	0.107267	0.234816	FALSE	Not significant	Freshwater	hypothetical protein	unknown function
vRhyme_bin_5__Ga0485183_000617_15	45.4323	-0.255443	1.04885	0.136236	0.28445	FALSE	Not significant	Freshwater	hypothetical protein	unknown function
vRhyme_bin_5__Ga0485183_000617_24	46.113	-0.239188	1.04386	0.150725	0.307808	FALSE	Not significant	Freshwater	hypothetical protein	unknown function
vRhyme_bin_5__Ga0485183_000617_27	7.54963	-0.18	1.01515	0.259653	0.467876	FALSE	Not significant	Freshwater	hypothetical protein	unknown function
vRhyme_bin_5__Ga0485183_000617_38	16.4482	-0.221014	1.0392	0.164624	0.330074	FALSE	Not significant	Freshwater	hypothetical protein	unknown function
vRhyme_bin_5__Ga0485183_000617_42	18.975	-0.15415	1.0245	0.285076	0.500246	FALSE	Not significant	Freshwater	hypothetical protein	unknown function
vRhyme_bin_5__Ga0485183_000617_5	27.8837	-0.22482	1.03983	0.163077	0.327572	FALSE	Not significant	Freshwater	hypothetical protein	unknown function
vRhyme_bin_5__Ga0485183_000833_10	31.04	-0.321083	1.05897	0.0969573	0.216473	FALSE	Not significant	Freshwater	hypothetical protein	unknown function
vRhyme_bin_5__Ga0485183_000833_17	48.054	-0.284361	1.05066	0.148341	0.304006	FALSE	Not significant	Freshwater	hypothetical protein	unknown function
vRhyme_bin_5__Ga0485183_000833_18	41.9139	-0.278638	1.049	0.150082	0.306782	FALSE	Not significant	Freshwater	hypothetical protein	unknown function
vRhyme_bin_5__Ga0485183_000833_19	11.1992	-0.199331	1.03483	0.186644	0.363989	FALSE	Not significant	Freshwater	hypothetical protein	unknown function
vRhyme_bin_5__Ga0485183_000833_22	38.4666	-0.315878	1.05849	0.0949275	0.212743	FALSE	Not significant	Freshwater	hypothetical protein	unknown function
vRhyme_bin_5__Ga0485183_000833_23	7.69268	-0.130903	1.00339	0.329769	0.554637	FALSE	Not significant	Freshwater	hypothetical protein	unknown function
vRhyme_bin_5__Ga0485183_000833_4	449.956	-0.307969	1.05396	0.112987	0.244843	FALSE	Not significant	Freshwater	hypothetical protein	unknown function
vRhyme_bin_5__Ga0485183_000833_9	40.9192	-0.48843	1.15267	0.0515998	0.12889	FALSE	Not significant	Freshwater	hypothetical protein	unknown function
vRhyme_bin_5__Ga0485183_002118_18	43.95	-0.243827	1.04451	0.149987	0.30663	FALSE	Not significant	Freshwater	hypothetical protein	unknown function
vRhyme_bin_5__Ga0485183_002118_3	19.8339	-0.227858	1.04176	0.155115	0.314875	FALSE	Not significant	Freshwater	hypothetical protein	unknown function
vRhyme_bin_5__Ga0485184_001153_11	14.0598	0.0667693	0.444461	0.866996	0.926164	FALSE	Not significant	Freshwater	hypothetical protein	unknown function
vRhyme_bin_5__Ga0485184_001153_13	1.46591	0.108422	1.01415	0.986062	0.992417	FALSE	Not significant	Freshwater	hypothetical protein	unknown function
vRhyme_bin_5__Ga0485184_001153_16	5.00021	0.581865	0.749652	0.329305	0.554167	FALSE	Not significant	Freshwater	hypothetical protein	unknown function
vRhyme_bin_5__Ga0485184_001153_2	3.30938	-0.0974394	0.870947	0.442378	0.666456	FALSE	Not significant	Freshwater	hypothetical protein	unknown function
vRhyme_bin_5__Ga0485184_001153_21	20.191	0.235934	0.6007	0.565142	0.759109	FALSE	Not significant	Freshwater	hypothetical protein	unknown function
vRhyme_bin_5__Ga0485184_001153_4	4.06172	1.27188	0.943318	0.277244	0.490518	FALSE	Not significant	Freshwater	PhoH-like phosphate starvation-inducible	other
vRhyme_bin_5__Ga0485184_001153_5	6.15326	0.138486	0.732804	0.77223	0.873948	FALSE	Not significant	Freshwater	virion structural protein	head and packaging
vRhyme_bin_5__Ga0485184_001773_1	0.326631	0.384187	1.0352	0.868606	NA	FALSE	Not significant	Freshwater	hypothetical protein	unknown function
vRhyme_bin_5__Ga0485184_001773_19	4.22462	1.21773	0.921394	0.050728	0.127092	FALSE	Not significant	Freshwater	hypothetical protein	unknown function
vRhyme_bin_5__Ga0485184_002489_17	1.51076	-0.0828631	1.0032	0.512274	0.7232	FALSE	Not significant	Freshwater	hypothetical protein	unknown function
vRhyme_bin_5__Ga0485184_002953_10	3.37311	-0.070506	0.755663	0.429036	0.655607	FALSE	Not significant	Freshwater	hypothetical protein	unknown function
vRhyme_bin_5__Ga0485184_002953_12	16.7141	-0.722598	0.522675	0.0486746	0.122794	FALSE	Not significant	Freshwater	hypothetical protein	unknown function
vRhyme_bin_5__Ga0485184_002953_13	14.3611	-0.879717	0.758775	0.0611205	0.14829	FALSE	Not significant	Freshwater	hypothetical protein	unknown function
vRhyme_bin_5__Ga0485184_002953_15	15.8002	-0.495077	0.586321	0.112807	0.244535	FALSE	Not significant	Freshwater	hypothetical protein	unknown function
vRhyme_bin_5__Ga0485184_002953_2	6.47288	-0.251915	0.870054	0.231452	0.429351	FALSE	Not significant	Freshwater	hypothetical protein	unknown function
vRhyme_bin_5__Ga0485184_002953_4	3.32833	-0.155133	0.936944	0.248935	0.453529	FALSE	Not significant	Freshwater	hypothetical protein	unknown function
vRhyme_bin_5__Ga0485184_002953_6	35.8064	-0.850351	0.458312	0.0276474	0.0762563	FALSE	Not significant	Freshwater	hypothetical protein	unknown function
vRhyme_bin_5__Ga0485184_002953_7	4.39352	-0.105613	0.673449	0.386222	0.61492	FALSE	Not significant	Freshwater	hypothetical protein	unknown function
vRhyme_bin_5__Ga0485184_002953_9	24.4572	-0.574698	0.383264	0.0674678	0.160867	FALSE	Not significant	Freshwater	hypothetical protein	unknown function
vRhyme_bin_5__Ga0485184_002958_10	0.510136	0.192271	1.02998	0.974424	NA	FALSE	Not significant	Freshwater	hypothetical protein	unknown function
vRhyme_bin_5__Ga0485184_002958_13	2.99772	1.47207	0.761542	0.032523	0.0875211	FALSE	Not significant	Freshwater	hypothetical protein	unknown function
vRhyme_bin_5__Ga0485184_002958_15	8.13952	0.256054	0.449345	0.579542	0.768385	FALSE	Not significant	Freshwater	hypothetical protein	unknown function
vRhyme_bin_5__Ga0485184_002958_2	11.8693	0.565739	0.770781	0.200619	0.385038	FALSE	Not significant	Freshwater	hypothetical protein	unknown function
vRhyme_bin_5__Ga0485184_002958_4	0.149057	0.0942992	1.01207	0.661978	NA	FALSE	Not significant	Freshwater	hypothetical protein	unknown function
vRhyme_bin_5__Ga0485184_002958_5	2.14071	0.260038	0.973396	0.948584	0.972067	FALSE	Not significant	Freshwater	hypothetical protein	unknown function
vRhyme_bin_5__Ga0485184_002958_6	1.78896	0.0613426	1.00119	0.7203	0.846779	FALSE	Not significant	Freshwater	hypothetical protein	unknown function
vRhyme_bin_5__Ga0485184_002958_7	3.88584	0.413527	0.955214	0.539204	0.742373	FALSE	Not significant	Freshwater	DNA polymerase	DNA, RNA and nucleotide metabolism
vRhyme_bin_5__Ga0485184_002958_8	1.2388	0.13001	1.01055	0.829751	NA	FALSE	Not significant	Freshwater	hypothetical protein	unknown function
vRhyme_bin_5__Ga0485184_002958_9	2.17788	0.202259	0.744282	0.697083	0.834889	FALSE	Not significant	Freshwater	head morphogenesis	head and packaging
vRhyme_bin_5__Ga0485184_003715_12	1.28256	0.136337	0.929931	0.844598	NA	FALSE	Not significant	Freshwater	hypothetical protein	unknown function
vRhyme_bin_5__Ga0485184_003715_14	0.277786	0.139542	1.01845	0.803721	NA	FALSE	Not significant	Freshwater	hypothetical protein	unknown function
vRhyme_bin_5__Ga0485184_003715_15	0.560035	0.0497831	1.00858	0.666535	NA	FALSE	Not significant	Freshwater	hypothetical protein	unknown function
vRhyme_bin_5__Ga0485184_003715_18	3.08089	0.26696	0.98205	0.965113	0.981313	FALSE	Not significant	Freshwater	hypothetical protein	unknown function
vRhyme_bin_5__Ga0485184_003715_19	3.45304	0.0481738	0.864505	0.706148	0.839738	FALSE	Not significant	Freshwater	hypothetical protein	unknown function
vRhyme_bin_5__Ga0485184_003715_23	1.32013	0.0557457	1.00648	0.802088	NA	FALSE	Not significant	Freshwater	endonuclease VII	DNA, RNA and nucleotide metabolism
vRhyme_bin_5__Ga0485184_003715_24	2.29966	-0.00877134	0.916061	0.530295	0.736041	FALSE	Not significant	Freshwater	hypothetical protein	unknown function
vRhyme_bin_5__Ga0485184_003715_4	7.27898	0.374855	0.83565	0.890067	0.939474	FALSE	Not significant	Freshwater	hypothetical protein	unknown function
vRhyme_bin_5__Ga0485184_003715_5	1.43295	-0.0213819	0.987312	0.489768	0.705798	FALSE	Not significant	Freshwater	hypothetical protein	unknown function
vRhyme_bin_5__Ga0485184_003715_7	7.03685	-0.313096	0.903005	0.275013	0.487654	FALSE	Not significant	Freshwater	hypothetical protein	unknown function
vRhyme_bin_5__Ga0485184_003715_8	7.68215	-0.353494	0.717225	0.452712	0.675606	FALSE	Not significant	Freshwater	hypothetical protein	unknown function
vRhyme_bin_5__Ga0485184_003715_9	1.70207	0.0419389	0.958663	0.621501	0.793874	FALSE	Not significant	Freshwater	hypothetical protein	unknown function
vRhyme_bin_5__Ga0485185_000059_10	57.4771	-0.103177	1.01657	0.391907	0.620762	FALSE	Not significant	Freshwater	hypothetical protein	unknown function
vRhyme_bin_5__Ga0485185_000059_13	15.2164	-0.156185	1.02703	0.347835	0.575086	FALSE	Not significant	Freshwater	hypothetical protein	unknown function
vRhyme_bin_5__Ga0485185_000059_17	10.7132	-0.118619	1.01816	0.385014	0.613781	FALSE	Not significant	Freshwater	hypothetical protein	unknown function
vRhyme_bin_5__Ga0485185_000059_19	156.988	-0.126611	1.01765	0.394872	0.623585	FALSE	Not significant	Freshwater	hypothetical protein	unknown function
vRhyme_bin_5__Ga0485185_000059_2	16.4141	-0.189951	1.03323	0.316083	0.538576	FALSE	Not significant	Freshwater	hypothetical protein	unknown function
vRhyme_bin_5__Ga0485185_000059_26	42.2622	-0.128832	1.02056	0.372614	0.601403	FALSE	Not significant	Freshwater	hypothetical protein	unknown function
vRhyme_bin_5__Ga0485185_000059_32	14.7811	-0.427043	1.12857	0.113508	0.245796	FALSE	Not significant	Freshwater	hypothetical protein	unknown function
vRhyme_bin_5__Ga0485185_000059_34	31.2297	-0.630263	1.24731	0.0532813	0.132301	FALSE	Not significant	Freshwater	hypothetical protein	unknown function
vRhyme_bin_5__Ga0485185_000059_38	7.82406	-0.100167	1.01152	0.426908	0.653981	FALSE	Not significant	Freshwater	hypothetical protein	unknown function
vRhyme_bin_5__Ga0485185_000059_41	11.5138	-0.1091	1.01399	0.415565	0.643569	FALSE	Not significant	Freshwater	hypothetical protein	unknown function
vRhyme_bin_5__Ga0485185_000059_5	84.9805	-0.160789	1.02668	0.357874	0.586361	FALSE	Not significant	Freshwater	hypothetical protein	unknown function
vRhyme_bin_5__Ga0485185_000059_6	36.1361	-0.118981	1.01637	0.401646	0.630173	FALSE	Not significant	Freshwater	hypothetical protein	unknown function
vRhyme_bin_5__Ga0485185_001580_1	4.36833	0.511241	0.894318	0.319055	0.542083	FALSE	Not significant	Freshwater	hypothetical protein	unknown function
vRhyme_bin_5__Ga0485185_001580_11	6.78709	0.572486	0.697138	0.22365	0.418222	FALSE	Not significant	Freshwater	hypothetical protein	unknown function
vRhyme_bin_5__Ga0485185_001580_12	16.2398	0.954892	0.635236	0.035004	0.0930546	FALSE	Not significant	Freshwater	hypothetical protein	unknown function
vRhyme_bin_5__Ga0485185_001580_16	0.203053	0.0952717	1.01513	0.686562	NA	FALSE	Not significant	Freshwater	hypothetical protein	unknown function
vRhyme_bin_5__Ga0485185_001580_17	0.751876	0.232057	1.03687	0.907938	NA	FALSE	Not significant	Freshwater	hypothetical protein	unknown function
vRhyme_bin_5__Ga0485185_001580_21	4.0726	0.645703	0.642693	0.212517	0.402493	FALSE	Not significant	Freshwater	hypothetical protein	unknown function
vRhyme_bin_5__Ga0485185_001580_3	3.30587	1.33585	1.08427	0.0787805	0.182708	FALSE	Not significant	Freshwater	hypothetical protein	unknown function
vRhyme_bin_5__Ga0485185_003145_10	6.6064	0.625601	0.861573	0.774862	0.875507	FALSE	Not significant	Freshwater	hypothetical protein	unknown function
vRhyme_bin_5__Ga0485185_003145_11	2.01429	0.131486	1.0058	0.910266	0.95066	FALSE	Not significant	Freshwater	hypothetical protein	unknown function
vRhyme_bin_5__Ga0485185_003145_4	19.5479	0.0565625	0.577645	0.741367	0.857924	FALSE	Not significant	Freshwater	hypothetical protein	unknown function
vRhyme_bin_5__Ga0485185_003145_8	14.4299	0.978692	1.09695	0.448825	0.672229	FALSE	Not significant	Freshwater	hypothetical protein	unknown function
vRhyme_bin_5__Ga0485185_004140_3	6.8269	-0.307568	0.771983	0.105817	0.232344	FALSE	Not significant	Freshwater	hypothetical protein	unknown function
vRhyme_bin_5__Ga0485185_004140_4	3.46133	0.0629947	0.967747	0.515899	0.725975	FALSE	Not significant	Freshwater	hypothetical protein	unknown function
vRhyme_bin_5__Ga0485185_004140_5	18.9591	-0.443114	0.672136	0.0880795	0.200083	FALSE	Not significant	Freshwater	hypothetical protein	unknown function
vRhyme_bin_5__Ga0485185_004377_16	2.96768	1.55551	0.837942	0.0558841	0.137656	FALSE	Not significant	Freshwater	hypothetical protein	unknown function
vRhyme_bin_5__Ga0485185_004377_19	4.63029	0.61227	0.548462	0.252896	0.458831	FALSE	Not significant	Freshwater	hypothetical protein	unknown function
vRhyme_bin_5__Ga0485185_004377_2	9.72922	0.79619	0.512133	0.0682752	0.162427	FALSE	Not significant	Freshwater	hypothetical protein	unknown function
vRhyme_bin_5__Ga0485185_004377_3	3.00401	0.916624	1.12021	0.354907	0.583059	FALSE	Not significant	Freshwater	hypothetical protein	unknown function
vRhyme_bin_5__Ga0485186_0000188_28	554.404	1.8118	0.959125	0.0190497	0.0554629	FALSE	Not significant	Freshwater	hypothetical protein	unknown function
vRhyme_bin_5__Ga0485186_0000188_29	146.291	1.76363	1.46138	0.154787	0.314398	FALSE	Not significant	Freshwater	hypothetical protein	unknown function
vRhyme_bin_5__Ga0485186_0000188_60	55.2162	1.90446	1.56645	0.0475897	0.120492	FALSE	Not significant	Freshwater	hypothetical protein	unknown function
vRhyme_bin_5__Ga0485186_0000188_62	32.6832	3.90659	2.83495	0.063071	0.152207	FALSE	Not significant	Freshwater	hypothetical protein	unknown function
vRhyme_bin_5__Ga0485186_0000188_66	62.6279	1.98217	1.89125	0.290776	0.507358	FALSE	Not significant	Freshwater	hypothetical protein	unknown function
vRhyme_bin_5__Ga0485186_0001583_10	52.6941	0.0765946	1.00618	0.734724	0.854328	FALSE	Not significant	Freshwater	hypothetical protein	unknown function
vRhyme_bin_5__Ga0485186_0001583_14	163.848	0.23572	1.02673	0.878008	0.932435	FALSE	Not significant	Freshwater	hypothetical protein	unknown function
vRhyme_bin_5__Ga0485186_0001583_3	170.9	1.39881	0.921904	0.239344	0.440346	FALSE	Not significant	Freshwater	hypothetical protein	unknown function
vRhyme_bin_5__Ga0485186_0001583_6	79.4456	0.247815	1.00411	0.73038	0.851922	FALSE	Not significant	Freshwater	hypothetical protein	unknown function
vRhyme_bin_5__Ga0485186_0002235_9	219.357	0.676696	0.991305	0.710072	0.841519	FALSE	Not significant	Freshwater	hypothetical protein	unknown function
vRhyme_bin_5__Ga0485186_0002620_10	74.9407	2.16221	1.82201	0.0963451	0.215358	FALSE	Not significant	Freshwater	hypothetical protein	unknown function
vRhyme_bin_5__Ga0485186_0002620_15	97.0303	2.11433	1.18916	0.0449912	0.115003	FALSE	Not significant	Freshwater	hypothetical protein	unknown function
vRhyme_bin_5__Ga0485186_0002620_33	22.2537	0.154161	1.01833	0.969583	0.983696	FALSE	Not significant	Freshwater	hypothetical protein	unknown function
vRhyme_bin_5__Ga0485186_0002620_8	77.7622	1.13304	0.857229	0.0923953	0.208141	FALSE	Not significant	Freshwater	hypothetical protein	unknown function
vRhyme_bin_5__Ga0485186_0002622_5	9.2493	2.48841	3.03252	0.0850433	0.19449	FALSE	Not significant	Freshwater	hypothetical protein	unknown function
vRhyme_bin_5__Ga0485186_0002622_6	2.43263	0.0522279	1.00716	0.736236	0.855236	FALSE	Not significant	Freshwater	endonuclease	DNA, RNA and nucleotide metabolism
vRhyme_bin_5__Ga0485186_0003582_12	12.3655	0.0245806	0.986471	0.494469	0.70953	FALSE	Not significant	Freshwater	hypothetical protein	unknown function
vRhyme_bin_5__Ga0485186_0003582_17	40.2612	-0.0110569	1.00003	0.529137	0.735196	FALSE	Not significant	Freshwater	hypothetical protein	unknown function
vRhyme_bin_5__Ga0485186_0003582_18	331.199	0.181983	0.913842	0.51028	0.721692	FALSE	Not significant	Freshwater	hypothetical protein	unknown function
vRhyme_bin_5__Ga0485186_0003582_3	33.4241	-0.0237856	0.980964	0.418096	0.645904	FALSE	Not significant	Freshwater	hypothetical protein	unknown function
vRhyme_bin_5__Ga0485186_0003582_7	10.7505	-0.0113371	1.00387	0.545217	0.746665	FALSE	Not significant	Freshwater	hypothetical protein	unknown function
vRhyme_bin_5__Ga0485186_0004407_12	311.821	0.879328	1.07492	0.74044	0.85741	FALSE	Not significant	Freshwater	hypothetical protein	unknown function
vRhyme_bin_5__Ga0485186_0004407_5	25.1293	0.101455	1.01049	0.808179	0.892565	FALSE	Not significant	Freshwater	hypothetical protein	unknown function
vRhyme_bin_50__Ga0485157_0001220_1	3.95757	-0.168057	1.02236	0.417043	0.644903	FALSE	Not significant	Freshwater	hypothetical protein	unknown function
vRhyme_bin_50__Ga0485157_0001220_10	10.636	-0.240658	1.03595	0.284717	0.499798	FALSE	Not significant	Freshwater	hypothetical protein	unknown function
vRhyme_bin_50__Ga0485157_0001220_12	13.0174	-0.325014	1.0742	0.113385	0.24556	FALSE	Not significant	Freshwater	hypothetical protein	unknown function
vRhyme_bin_50__Ga0485157_0001220_3	7.78546	-0.20398	1.02689	0.280528	0.494587	FALSE	Not significant	Freshwater	minor tail protein	tail
vRhyme_bin_50__Ga0485157_0002335_10	1.5826	-0.167892	1.02474	0.296671	0.514608	FALSE	Not significant	Freshwater	hypothetical protein	unknown function
vRhyme_bin_50__Ga0485157_0002335_11	0.766865	-0.185681	1.03031	0.308821	NA	FALSE	Not significant	Freshwater	hypothetical protein	unknown function
vRhyme_bin_50__Ga0485157_0002335_14	54.463	-0.543882	1.08365	0.115654	0.249569	FALSE	Not significant	Freshwater	hypothetical protein	unknown function
vRhyme_bin_50__Ga0485157_0002335_15	3.65862	-0.323191	1.07182	0.11163	0.242515	FALSE	Not significant	Freshwater	hypothetical protein	unknown function
vRhyme_bin_50__Ga0485157_0002335_16	19.4929	-0.590843	1.22721	0.0203941	0.0588096	FALSE	Not significant	Freshwater	hypothetical protein	unknown function
vRhyme_bin_50__Ga0485157_0002335_18	2.75224	-0.14007	1.01817	0.357254	0.585714	FALSE	Not significant	Freshwater	hypothetical protein	unknown function
vRhyme_bin_50__Ga0485157_0002335_20	8.45717	-0.189962	1.03186	0.279183	0.492923	FALSE	Not significant	Freshwater	hypothetical protein	unknown function
vRhyme_bin_50__Ga0485157_0002335_4	10.5553	-0.641206	1.22708	0.0298572	0.0814343	FALSE	Not significant	Freshwater	hypothetical protein	unknown function
vRhyme_bin_50__Ga0485157_0002335_5	21.381	-0.53218	1.12684	0.101825	0.225203	FALSE	Not significant	Freshwater	endolysin	lysis
vRhyme_bin_50__Ga0485157_0002335_6	0.0310033	0.00259979	1.01616	0.378716	NA	FALSE	Not significant	Freshwater	hypothetical protein	unknown function
vRhyme_bin_50__Ga0485157_0002335_8	9.15619	-0.184177	1.02449	0.250215	0.455237	FALSE	Not significant	Freshwater	hypothetical protein	unknown function
vRhyme_bin_50__Ga0485158_0001454_13	1.14781	-0.142996	1.01329	0.138885	NA	FALSE	Not significant	Freshwater	hypothetical protein	unknown function
vRhyme_bin_50__Ga0485158_0001454_20	2.06704	-0.451476	1.12984	0.0273948	0.0756526	FALSE	Not significant	Freshwater	hypothetical protein	unknown function
vRhyme_bin_50__Ga0485158_0003281_20	38.7065	-0.414675	0.290682	0.126041	0.267301	FALSE	Not significant	Freshwater	hypothetical protein	unknown function
vRhyme_bin_50__Ga0485158_0003281_7	9.40881	0.576018	0.498086	0.188132	0.366289	FALSE	Not significant	Freshwater	hypothetical protein	unknown function
vRhyme_bin_50__Ga0485158_0003281_9	15.1698	-0.598845	0.402009	0.0894017	0.202594	FALSE	Not significant	Freshwater	hypothetical protein	unknown function
vRhyme_bin_50__Ga0485158_0004117_3	10.537	-0.884391	0.507826	0.0296255	0.0808871	FALSE	Not significant	Freshwater	hypothetical protein	unknown function
vRhyme_bin_50__Ga0485158_0005361_16	0.229762	0.091776	1.01342	0.520719	NA	FALSE	Not significant	Freshwater	hypothetical protein	unknown function
vRhyme_bin_50__Ga0485158_0005361_18	1.94336	0.407106	0.788703	0.600247	0.781295	FALSE	Not significant	Freshwater	hypothetical protein	unknown function
vRhyme_bin_50__Ga0485158_0005361_21	0.158986	0.12058	1.01689	0.687353	NA	FALSE	Not significant	Freshwater	hypothetical protein	unknown function
vRhyme_bin_50__Ga0485158_0005361_26	7.65203	0.126522	0.491059	0.629081	0.798128	FALSE	Not significant	Freshwater	hypothetical protein	unknown function
vRhyme_bin_50__Ga0485159_0000513_14	16.6223	0.495125	0.489621	0.22387	0.418524	FALSE	Not significant	Freshwater	hypothetical protein	unknown function
vRhyme_bin_50__Ga0485159_0000513_17	14.5366	1.04337	0.52228	0.0203629	0.0587295	FALSE	Not significant	Freshwater	hypothetical protein	unknown function
vRhyme_bin_50__Ga0485159_0000513_2	9.52764	0.953797	0.585079	0.0559518	0.137804	FALSE	Not significant	Freshwater	hypothetical protein	unknown function
vRhyme_bin_50__Ga0485159_0000513_22	8.74759	0.465743	0.446682	0.25661	0.463824	FALSE	Not significant	Freshwater	hypothetical protein	unknown function
vRhyme_bin_50__Ga0485159_0000513_23	0.547191	0.112472	1.01755	0.718412	NA	FALSE	Not significant	Freshwater	hypothetical protein	unknown function
vRhyme_bin_50__Ga0485159_0000513_24	1.90458	0.0958584	1.00643	0.769225	0.872243	FALSE	Not significant	Freshwater	hypothetical protein	unknown function
vRhyme_bin_50__Ga0485159_0000513_25	5.83431	0.125025	1.01242	0.924494	0.958675	FALSE	Not significant	Freshwater	hypothetical protein	unknown function
vRhyme_bin_50__Ga0485159_0000513_34	13.7716	0.854388	0.456158	0.0361608	0.0956543	FALSE	Not significant	Freshwater	hypothetical protein	unknown function
vRhyme_bin_50__Ga0485159_0000513_36	0.0354185	0.0149659	1.01371	0.434036	NA	FALSE	Not significant	Freshwater	hypothetical protein	unknown function
vRhyme_bin_50__Ga0485159_0000513_43	5.87018	0.941127	0.589994	0.0741228	0.173769	FALSE	Not significant	Freshwater	hypothetical protein	unknown function
vRhyme_bin_50__Ga0485159_0000513_44	20.2127	0.320145	0.403794	0.371833	0.60065	FALSE	Not significant	Freshwater	endolysin	lysis
vRhyme_bin_50__Ga0485159_0000513_46	4.55936	1.30645	1.1417	0.149795	0.306315	FALSE	Not significant	Freshwater	hypothetical protein	unknown function
vRhyme_bin_50__Ga0485159_0002735_19	28.7989	-0.039231	0.536761	0.916088	0.953924	FALSE	Not significant	Freshwater	hypothetical protein	unknown function
vRhyme_bin_50__Ga0485159_0002735_20	21.1426	-0.331101	0.677911	0.483051	0.700665	FALSE	Not significant	Freshwater	single strand DNA binding protein	DNA, RNA and nucleotide metabolism
vRhyme_bin_50__Ga0485159_0002819_12	12.4989	0.211823	1.01862	0.879402	0.933304	FALSE	Not significant	Freshwater	hypothetical protein	unknown function
vRhyme_bin_50__Ga0485159_0002819_5	12.5012	1.28311	0.676038	0.0212514	0.0609071	FALSE	Not significant	Freshwater	hypothetical protein	unknown function
vRhyme_bin_50__Ga0485159_0002819_7	90.3285	0.538164	0.385499	0.112327	0.243727	FALSE	Not significant	Freshwater	tail length tape measure protein	tail
vRhyme_bin_50__Ga0485164_0001886_15	0.164741	-0.0590541	1.01987	0.287722	NA	FALSE	Not significant	Freshwater	hypothetical protein	unknown function
vRhyme_bin_50__Ga0485164_0002048_5	14.5061	-0.524149	1.21886	0.00572572	0.0196177	FALSE	Not significant	Freshwater	DNA binding protein	DNA, RNA and nucleotide metabolism
vRhyme_bin_50__Ga0485164_0003540_11	7.22244	-0.544657	1.23992	0.00714312	0.023774	FALSE	Not significant	Freshwater	hypothetical protein	unknown function
vRhyme_bin_50__Ga0485166_0002591_2	7.18756	-0.257379	1.06056	0.0631177	0.152305	FALSE	Not significant	Freshwater	hypothetical protein	unknown function
vRhyme_bin_50__Ga0485166_0003433_4	40.7899	-0.572361	0.286498	0.0335691	0.0898765	FALSE	Not significant	Freshwater	hypothetical protein	unknown function
vRhyme_bin_50__Ga0485166_0003433_7	1.86261	-0.482559	0.881372	0.0305864	0.0830971	FALSE	Not significant	Freshwater	hypothetical protein	unknown function
vRhyme_bin_50__Ga0485166_0004138_7	3.82905	-0.238847	1.05146	0.0881799	0.200266	FALSE	Not significant	Freshwater	hypothetical protein	unknown function
vRhyme_bin_50__Ga0485167_0003666_17	9.01159	-0.232986	0.374838	0.459579	0.681749	FALSE	Not significant	Freshwater	hypothetical protein	unknown function
vRhyme_bin_50__Ga0485167_0005727_16	0.232405	0.122513	1.02038	0.744698	NA	FALSE	Not significant	Freshwater	hypothetical protein	unknown function
vRhyme_bin_50__Ga0485167_0005727_24	6.15224	-0.0872392	0.415853	0.584026	0.77111	FALSE	Not significant	Freshwater	hypothetical protein	unknown function
vRhyme_bin_50__Ga0485167_0005727_4	0.931199	-0.110234	0.987662	0.253761	NA	FALSE	Not significant	Freshwater	hypothetical protein	unknown function
vRhyme_bin_50__Ga0485167_0006298_2	101.623	0.211608	0.20115	0.274594	0.487209	FALSE	Not significant	Freshwater	hypothetical protein	unknown function
vRhyme_bin_50__Ga0485167_0006298_4	12.8901	-0.0341746	0.330993	0.909139	0.950074	FALSE	Not significant	Freshwater	hypothetical protein	unknown function
vRhyme_bin_50__Ga0485168_0000259_1	23.2272	0.902842	0.520235	0.0463867	0.117963	FALSE	Not significant	Freshwater	hypothetical protein	unknown function
vRhyme_bin_50__Ga0485168_0000259_15	19.839	0.0508026	0.486622	0.981036	0.989801	FALSE	Not significant	Freshwater	hypothetical protein	unknown function
vRhyme_bin_50__Ga0485168_0000259_19	9.80003	0.429786	0.558766	0.439242	0.663938	FALSE	Not significant	Freshwater	hypothetical protein	unknown function
vRhyme_bin_50__Ga0485168_0000259_2	8.96194	0.966789	1.11824	0.246578	0.450277	FALSE	Not significant	Freshwater	hypothetical protein	unknown function
vRhyme_bin_50__Ga0485168_0000259_31	18.7947	0.636409	0.411084	0.122794	0.261864	FALSE	Not significant	Freshwater	hypothetical protein	unknown function
vRhyme_bin_50__Ga0485168_0000259_33	6.12978	-0.0238223	0.998322	0.571209	0.762893	FALSE	Not significant	Freshwater	hypothetical protein	unknown function
vRhyme_bin_50__Ga0485168_0000259_35	21.5917	0.694503	0.562277	0.157726	0.319082	FALSE	Not significant	Freshwater	hypothetical protein	unknown function
vRhyme_bin_50__Ga0485168_0000259_37	5.45826	0.266225	1.03494	0.777604	0.876936	FALSE	Not significant	Freshwater	hypothetical protein	unknown function
vRhyme_bin_50__Ga0485168_0000259_42	61.4362	-0.200827	0.801615	0.453391	0.676259	FALSE	Not significant	Freshwater	hypothetical protein	unknown function
vRhyme_bin_50__Ga0485168_0000259_48	49.2259	0.26517	0.349658	0.401374	0.62987	FALSE	Not significant	Freshwater	hypothetical protein	unknown function
vRhyme_bin_50__Ga0485168_0000259_5	8.51926	0.879903	0.768579	0.214912	0.405928	FALSE	Not significant	Freshwater	hypothetical protein	unknown function
vRhyme_bin_50__Ga0485168_0000259_54	41.7177	0.56626	0.571785	0.396555	0.625141	FALSE	Not significant	Freshwater	hypothetical protein	unknown function
vRhyme_bin_50__Ga0485168_0000259_59	68.1096	0.26949	0.420629	0.444418	0.668206	FALSE	Not significant	Freshwater	hypothetical protein	unknown function
vRhyme_bin_50__Ga0485169_0000686_13	18.204	-0.725846	0.473891	0.0228605	0.0648269	FALSE	Not significant	Freshwater	hypothetical protein	unknown function
vRhyme_bin_50__Ga0485169_0000686_14	24.6636	-0.684446	0.491781	0.0409824	0.106379	FALSE	Not significant	Freshwater	hypothetical protein	unknown function
vRhyme_bin_50__Ga0485169_0000686_31	7.40541	-0.556862	0.728151	0.030739	0.0834494	FALSE	Not significant	Freshwater	hypothetical protein	unknown function
vRhyme_bin_50__Ga0485169_0000686_32	9.71763	-0.346113	0.69859	0.0730235	0.171687	FALSE	Not significant	Freshwater	hypothetical protein	unknown function
vRhyme_bin_50__Ga0485169_0000686_42	1.51619	-0.0285374	0.988157	0.163842	0.328803	FALSE	Not significant	Freshwater	hypothetical protein	unknown function
vRhyme_bin_50__Ga0485173_0005317_4	6.30367	0.0198714	1.00681	0.485436	0.702434	FALSE	Not significant	Freshwater	hypothetical protein	unknown function
vRhyme_bin_50__Ga0485174_0000400_19	0.767585	0.128654	1.01175	0.824527	NA	FALSE	Not significant	Freshwater	hypothetical protein	unknown function
vRhyme_bin_50__Ga0485174_0000400_45	1.6842	1.08811	1.36836	0.631619	0.799616	FALSE	Not significant	Freshwater	hypothetical protein	unknown function
vRhyme_bin_50__Ga0485174_0000400_48	2.68061	0.273132	1.04351	0.960081	0.978581	FALSE	Not significant	Freshwater	hypothetical protein	unknown function
vRhyme_bin_50__Ga0485174_0000400_52	3.70245	0.361109	0.994274	0.912875	0.952046	FALSE	Not significant	Freshwater	hypothetical protein	unknown function
vRhyme_bin_50__Ga0485174_0000400_54	2.50598	0.12917	1.01575	0.754378	0.864378	FALSE	Not significant	Freshwater	hypothetical protein	unknown function
vRhyme_bin_50__Ga0485174_0000400_56	5.26232	1.22216	1.15198	0.333343	0.558651	FALSE	Not significant	Freshwater	hypothetical protein	unknown function
vRhyme_bin_50__Ga0485174_0000400_58	5.24605	0.779864	1.11966	0.389326	0.618265	FALSE	Not significant	Freshwater	hypothetical protein	unknown function
vRhyme_bin_50__Ga0485174_0001409_3	14.8249	0.19189	0.420341	0.667628	0.819412	FALSE	Not significant	Freshwater	hypothetical protein	unknown function
vRhyme_bin_50__Ga0485174_0003163_12	3.87655	-0.0367339	0.617868	0.555496	0.753145	FALSE	Not significant	Freshwater	hypothetical protein	unknown function
vRhyme_bin_50__Ga0485174_0003163_18	4.61206	0.517687	0.704186	0.874485	0.930326	FALSE	Not significant	Freshwater	hypothetical protein	unknown function
vRhyme_bin_50__Ga0485174_0003163_19	10.9406	1.04575	0.611171	0.0777012	0.18064	FALSE	Not significant	Freshwater	hypothetical protein	unknown function
vRhyme_bin_50__Ga0485174_0003163_2	7.50105	0.731111	0.564887	0.291228	0.507894	FALSE	Not significant	Freshwater	hypothetical protein	unknown function
vRhyme_bin_50__Ga0485174_0003163_23	19.9407	0.986692	0.490101	0.0432477	0.11127	FALSE	Not significant	Freshwater	tail fiber assembly	tail
vRhyme_bin_50__Ga0485174_0003163_8	1.59444	1.40286	1.13996	0.45006	0.673213	FALSE	Not significant	Freshwater	hypothetical protein	unknown function
vRhyme_bin_50__Ga0485174_0005222_10	132.713	0.427377	0.126114	0.000605817	0.0027175	FALSE	Not significant	Freshwater	hypothetical protein	unknown function
vRhyme_bin_50__Ga0485174_0005222_2	16.407	0.0539761	0.339728	0.865244	0.925146	FALSE	Not significant	Freshwater	hypothetical protein	unknown function
vRhyme_bin_50__Ga0485174_0005395_11	17.964	0.710554	0.702536	0.488184	0.704591	FALSE	Not significant	Freshwater	hypothetical protein	unknown function
vRhyme_bin_50__Ga0485174_0005395_3	7.5291	0.865392	0.883888	0.564912	0.758982	FALSE	Not significant	Freshwater	hypothetical protein	unknown function
vRhyme_bin_50__Ga0485174_0005395_8	5.54764	1.8811	1.642	0.191012	0.370635	FALSE	Not significant	Freshwater	hypothetical protein	unknown function
vRhyme_bin_50__Ga0485174_0005395_9	21.2741	0.985473	0.508783	0.0609075	0.147861	FALSE	Not significant	Freshwater	hypothetical protein	unknown function
vRhyme_bin_50__Ga0485174_0006418_12	5.68395	1.01258	0.491512	0.0895755	0.202886	FALSE	Not significant	Freshwater	hypothetical protein	unknown function
vRhyme_bin_50__Ga0485174_0006418_13	14.2198	1.07234	0.522139	0.0656924	0.157373	FALSE	Not significant	Freshwater	hypothetical protein	unknown function
vRhyme_bin_50__Ga0485174_0006418_2	0.452305	0.177339	1.03082	0.943676	NA	FALSE	Not significant	Freshwater	hypothetical protein	unknown function
vRhyme_bin_50__Ga0485174_0006418_5	18.2436	0.976561	0.726137	0.204008	0.389953	FALSE	Not significant	Freshwater	hypothetical protein	unknown function
vRhyme_bin_50__Ga0485174_0006418_6	15.5096	1.00178	0.603428	0.0470134	0.119284	FALSE	Not significant	Freshwater	dATP / dGTP pyrophosphohydrolase	DNA, RNA and nucleotide metabolism
vRhyme_bin_50__Ga0485175_0001174_25	6.2505	0.227287	0.4027	0.903774	0.947378	FALSE	Not significant	Freshwater	hypothetical protein	unknown function
vRhyme_bin_50__Ga0485175_0001174_28	15.9561	0.0564153	0.310973	0.888593	0.938484	FALSE	Not significant	Freshwater	hypothetical protein	unknown function
vRhyme_bin_50__Ga0485175_0001174_33	85.4564	-0.23872	0.187958	0.190405	0.369724	FALSE	Not significant	Freshwater	hypothetical protein	unknown function
vRhyme_bin_50__Ga0485175_0007381_3	52.9979	0.302572	0.230014	0.171574	0.340843	FALSE	Not significant	Freshwater	hypothetical protein	unknown function
vRhyme_bin_50__Ga0485176_0001137_13	118.688	-0.480253	0.24714	0.0396953	0.103531	FALSE	Not significant	Freshwater	hypothetical protein	unknown function
vRhyme_bin_50__Ga0485176_0001137_24	39.0927	0.204447	0.342042	0.513042	0.723806	FALSE	Not significant	Freshwater	hypothetical protein	unknown function
vRhyme_bin_50__Ga0485176_0001138_1	5.35092	0.407052	0.417825	0.286828	0.502396	FALSE	Not significant	Freshwater	hypothetical protein	unknown function
vRhyme_bin_50__Ga0485176_0001138_12	20.5748	0.0765793	0.395867	0.820187	0.899686	FALSE	Not significant	Freshwater	hypothetical protein	unknown function
vRhyme_bin_50__Ga0485176_0001138_15	33.7763	0.000473452	0.297186	0.998973	0.999435	FALSE	Not significant	Freshwater	hypothetical protein	unknown function
vRhyme_bin_50__Ga0485176_0001138_20	31.2702	0.193561	0.276555	0.458889	0.681086	FALSE	Not significant	Freshwater	hypothetical protein	unknown function
vRhyme_bin_50__Ga0485176_0001138_24	40.0076	0.269184	0.24611	0.247619	0.451759	FALSE	Not significant	Freshwater	hypothetical protein	unknown function
vRhyme_bin_50__Ga0485176_0001138_28	106.334	0.346312	0.245618	0.134594	0.281769	FALSE	Not significant	Freshwater	hypothetical protein	unknown function
vRhyme_bin_50__Ga0485176_0001138_6	13.9562	0.558922	0.341973	0.0771628	0.179599	FALSE	Not significant	Freshwater	hypothetical protein	unknown function
vRhyme_bin_50__Ga0485176_0001138_7	58.6685	0.212159	0.228825	0.331859	0.557048	FALSE	Not significant	Freshwater	RecT-like ssDNA annealing protein	DNA, RNA and nucleotide metabolism
vRhyme_bin_50__Ga0485176_0002559_11	3.4455	1.00543	0.475002	0.0795455	0.184116	FALSE	Not significant	Freshwater	hypothetical protein	unknown function
vRhyme_bin_50__Ga0485176_0002559_2	22.5697	0.436483	0.302056	0.124876	0.265394	FALSE	Not significant	Freshwater	hypothetical protein	unknown function
vRhyme_bin_50__Ga0485176_0002559_22	15.179	0.674604	0.391225	0.0591106	0.144204	FALSE	Not significant	Freshwater	hypothetical protein	unknown function
vRhyme_bin_50__Ga0485176_0002559_23	10.8116	0.477754	0.381032	0.184239	0.360354	FALSE	Not significant	Freshwater	hypothetical protein	unknown function
vRhyme_bin_50__Ga0485176_0002559_27	3.00635	0.00798391	0.632914	0.691649	0.832038	FALSE	Not significant	Freshwater	hypothetical protein	unknown function
vRhyme_bin_50__Ga0485176_0002559_29	23.8385	0.468439	0.31148	0.110484	0.240487	FALSE	Not significant	Freshwater	hypothetical protein	unknown function
vRhyme_bin_50__Ga0485176_0002559_5	15.4086	0.406264	0.308926	0.187469	0.365258	FALSE	Not significant	Freshwater	hypothetical protein	unknown function
vRhyme_bin_50__Ga0485176_0002559_8	4.1868	1.19406	0.626282	0.0693332	0.164534	FALSE	Not significant	Freshwater	hypothetical protein	unknown function
vRhyme_bin_50__Ga0485176_0003641_12	86.7788	-0.0789023	0.163991	0.621286	0.793779	FALSE	Not significant	Freshwater	hypothetical protein	unknown function
vRhyme_bin_50__Ga0485176_0003641_13	125.897	0.116238	0.181691	0.510584	0.721894	FALSE	Not significant	Freshwater	hypothetical protein	unknown function
vRhyme_bin_50__Ga0485176_0003641_14	1.63833	4.52238	2.77577	0.0314573	0.0851197	FALSE	Not significant	Freshwater	hypothetical protein	unknown function
vRhyme_bin_50__Ga0485176_0003641_16	22.7662	0.0980123	0.261669	0.692338	0.832358	FALSE	Not significant	Freshwater	hypothetical protein	unknown function
vRhyme_bin_50__Ga0485176_0003641_17	22.1624	-0.346159	0.201589	0.0783115	0.181811	FALSE	Not significant	Freshwater	thioredoxin domain	DNA, RNA and nucleotide metabolism
vRhyme_bin_50__Ga0485176_0003641_19	2.19326	1.04716	0.638935	0.0528751	0.131459	FALSE	Not significant	Freshwater	hypothetical protein	unknown function
vRhyme_bin_50__Ga0485176_0003641_21	15.1822	0.17173	0.26158	0.492843	0.708225	FALSE	Not significant	Freshwater	hypothetical protein	unknown function
vRhyme_bin_50__Ga0485176_0003641_22	92.9057	0.0216488	0.238857	0.940108	0.967385	FALSE	Not significant	Freshwater	hypothetical protein	unknown function
vRhyme_bin_50__Ga0485176_0003641_24	9.07087	0.476165	0.327727	0.122294	0.261026	FALSE	Not significant	Freshwater	hypothetical protein	unknown function
vRhyme_bin_50__Ga0485176_0003641_9	5.87497	0.344634	0.422202	0.358175	0.586689	FALSE	Not significant	Freshwater	hypothetical protein	unknown function
vRhyme_bin_50__Ga0485177_0001043_16	26.3423	0.66678	0.300028	0.0174959	0.0515826	FALSE	Not significant	Freshwater	hypothetical protein	unknown function
vRhyme_bin_50__Ga0485178_001706_19	4.96581	0.967393	0.899304	0.441525	0.665853	FALSE	Not significant	Freshwater	hypothetical protein	unknown function
vRhyme_bin_50__Ga0485178_001706_21	2.23349	0.628016	1.12096	0.836983	0.909427	FALSE	Not significant	Freshwater	hypothetical protein	unknown function
vRhyme_bin_50__Ga0485178_001706_9	5.48064	2.04696	1.2732	0.065697	0.157378	FALSE	Not significant	Freshwater	hypothetical protein	unknown function
vRhyme_bin_50__Ga0485179_000551_12	39.9508	2.63944	1.35847	0.033541	0.0898101	FALSE	Not significant	Freshwater	hypothetical protein	unknown function
vRhyme_bin_50__Ga0485179_000551_17	14.2976	0.228833	1.04703	0.493401	0.70866	FALSE	Not significant	Freshwater	hypothetical protein	unknown function
vRhyme_bin_50__Ga0485179_000551_18	44.7285	0.608529	1.29446	0.0399016	0.103987	FALSE	Not significant	Freshwater	hypothetical protein	unknown function
vRhyme_bin_50__Ga0485179_000551_20	20.1507	0.635895	1.28621	0.211758	0.401396	FALSE	Not significant	Freshwater	hypothetical protein	unknown function
vRhyme_bin_50__Ga0485179_000551_27	28.9264	7.30899	5.93224	0.0468414	0.118937	FALSE	Not significant	Freshwater	hypothetical protein	unknown function
vRhyme_bin_50__Ga0485179_000551_32	23.1285	0.72191	1.01951	0.630151	0.798828	FALSE	Not significant	Freshwater	hypothetical protein	unknown function
vRhyme_bin_50__Ga0485179_000551_36	504.294	0.618109	0.486402	0.0947108	0.212359	FALSE	Not significant	Freshwater	portal protein	head and packaging
vRhyme_bin_50__Ga0485179_000551_37	241.534	0.300138	0.507009	0.424035	0.651556	FALSE	Not significant	Freshwater	hypothetical protein	unknown function
vRhyme_bin_50__Ga0485179_000551_38	319.397	0.522861	0.525047	0.169968	0.338354	FALSE	Not significant	Freshwater	hypothetical protein	unknown function
vRhyme_bin_50__Ga0485179_000551_44	24.7872	1.1011	1.5722	0.207643	0.39534	FALSE	Not significant	Freshwater	hypothetical protein	unknown function
vRhyme_bin_50__Ga0485179_000551_49	108.438	0.827437	0.599686	0.0528721	0.131453	FALSE	Not significant	Freshwater	hypothetical protein	unknown function
vRhyme_bin_50__Ga0485179_000551_5	29.3432	0.300914	1.07654	0.297515	0.515617	FALSE	Not significant	Freshwater	hypothetical protein	unknown function
vRhyme_bin_50__Ga0485179_000551_51	132.826	0.463452	0.782737	0.325048	0.549061	FALSE	Not significant	Freshwater	hypothetical protein	unknown function
vRhyme_bin_50__Ga0485179_000551_6	25.5409	1.6027	1.00878	0.0477177	0.120744	FALSE	Not significant	Freshwater	hypothetical protein	unknown function
vRhyme_bin_50__Ga0485179_000835_10	54.0782	0.671357	1.30782	0.24391	0.446649	FALSE	Not significant	Freshwater	hypothetical protein	unknown function
vRhyme_bin_50__Ga0485179_000835_13	3.53771	0.199775	1.04194	0.725374	0.84939	FALSE	Not significant	Freshwater	hypothetical protein	unknown function
vRhyme_bin_50__Ga0485179_000835_17	11.6877	0.459962	1.15121	0.29346	0.510626	FALSE	Not significant	Freshwater	hypothetical protein	unknown function
vRhyme_bin_50__Ga0485179_000835_20	19.9326	0.787939	0.674145	0.169795	0.33813	FALSE	Not significant	Freshwater	hypothetical protein	unknown function
vRhyme_bin_50__Ga0485179_000835_24	55.38	0.564222	1.19171	0.273106	0.485345	FALSE	Not significant	Freshwater	hypothetical protein	unknown function
vRhyme_bin_50__Ga0485179_000835_27	82.2334	0.524837	1.19429	0.0449469	0.114913	FALSE	Not significant	Freshwater	hypothetical protein	unknown function
vRhyme_bin_50__Ga0485179_000835_3	28.0505	1.05307	1.7321	0.184244	0.360359	FALSE	Not significant	Freshwater	hypothetical protein	unknown function
vRhyme_bin_50__Ga0485179_000835_30	9.45042	0.982134	1.46006	0.357023	0.585446	FALSE	Not significant	Freshwater	hypothetical protein	unknown function
vRhyme_bin_50__Ga0485179_000835_4	93.7909	2.96008	3.03281	0.0365976	0.0966412	FALSE	Not significant	Freshwater	hypothetical protein	unknown function
vRhyme_bin_50__Ga0485179_000835_49	80.6983	0.737013	0.618198	0.0833056	0.191222	FALSE	Not significant	Freshwater	hypothetical protein	unknown function
vRhyme_bin_50__Ga0485179_002551_11	10.9845	0.755447	1.40551	0.275474	0.488251	FALSE	Not significant	Freshwater	hypothetical protein	unknown function
vRhyme_bin_50__Ga0485179_002551_15	10.5232	0.528503	0.806639	0.49123	0.707052	FALSE	Not significant	Freshwater	hypothetical protein	unknown function
vRhyme_bin_50__Ga0485179_002551_20	47.7411	0.509704	1.17937	0.224645	0.419663	FALSE	Not significant	Freshwater	hypothetical protein	unknown function
vRhyme_bin_50__Ga0485179_002551_22	28.0799	0.370505	1.1061	0.23121	0.428969	FALSE	Not significant	Freshwater	hypothetical protein	unknown function
vRhyme_bin_50__Ga0485179_002551_9	26.8082	0.423244	1.10984	0.482683	0.700363	FALSE	Not significant	Freshwater	hypothetical protein	unknown function
vRhyme_bin_50__Ga0485180_000238_12	39.5163	0.197901	1.0395	0.954465	0.975467	FALSE	Not significant	Freshwater	hypothetical protein	unknown function
vRhyme_bin_50__Ga0485180_000238_14	9.24217	0.137372	1.0269	0.613868	0.789548	FALSE	Not significant	Freshwater	hypothetical protein	unknown function
vRhyme_bin_50__Ga0485180_000238_17	20.9615	0.171177	1.03339	0.863864	0.924417	FALSE	Not significant	Freshwater	hypothetical protein	unknown function
vRhyme_bin_50__Ga0485180_000238_20	45.5075	0.218147	1.04971	0.458586	0.680842	FALSE	Not significant	Freshwater	hypothetical protein	unknown function
vRhyme_bin_50__Ga0485180_000238_22	36.5352	0.204568	1.04489	0.53508	0.739623	FALSE	Not significant	Freshwater	virion structural protein	head and packaging
vRhyme_bin_50__Ga0485180_000238_24	62.8432	0.209355	1.04507	0.58905	0.774315	FALSE	Not significant	Freshwater	hypothetical protein	unknown function
vRhyme_bin_50__Ga0485180_000238_25	6.88461	0.119791	1.02426	0.553574	0.75207	FALSE	Not significant	Freshwater	hypothetical protein	unknown function
vRhyme_bin_50__Ga0485180_000238_28	9.22882	0.153668	1.03155	0.74163	0.858032	FALSE	Not significant	Freshwater	hypothetical protein	unknown function
vRhyme_bin_50__Ga0485180_000238_3	26.5551	0.184095	1.03838	0.894295	0.942071	FALSE	Not significant	Freshwater	hypothetical protein	unknown function
vRhyme_bin_50__Ga0485180_000238_30	45.0961	0.21135	1.04675	0.529971	0.735829	FALSE	Not significant	Freshwater	hypothetical protein	unknown function
vRhyme_bin_50__Ga0485180_000238_31	89.1304	0.220622	1.04215	0.682575	0.827585	FALSE	Not significant	Freshwater	hypothetical protein	unknown function
vRhyme_bin_50__Ga0485180_000238_32	17.1412	0.159468	1.03333	0.749829	0.862286	FALSE	Not significant	Freshwater	hypothetical protein	unknown function
vRhyme_bin_50__Ga0485180_000238_33	60.992	0.223284	1.05218	0.330601	0.555591	FALSE	Not significant	Freshwater	hypothetical protein	unknown function
vRhyme_bin_50__Ga0485180_000238_35	130.639	0.228884	1.05188	0.307866	0.528486	FALSE	Not significant	Freshwater	hypothetical protein	unknown function
vRhyme_bin_50__Ga0485180_000238_36	40.0987	0.258243	1.05541	0.709294	0.841196	FALSE	Not significant	Freshwater	hypothetical protein	unknown function
vRhyme_bin_50__Ga0485180_000238_5	19.353	0.171006	1.03469	0.921197	0.956746	FALSE	Not significant	Freshwater	hypothetical protein	unknown function
vRhyme_bin_50__Ga0485180_000238_7	80.5061	0.294834	1.07577	0.297427	0.515526	FALSE	Not significant	Freshwater	hypothetical protein	unknown function
vRhyme_bin_50__Ga0485180_000238_9	2.2358	0.0659355	1.01864	0.422302	0.649987	FALSE	Not significant	Freshwater	hypothetical protein	unknown function
vRhyme_bin_50__Ga0485180_000483_9	161.465	-0.468109	0.266821	0.059046	0.144076	FALSE	Not significant	Freshwater	hypothetical protein	unknown function
vRhyme_bin_50__Ga0485180_000754_49	38.9454	0.19062	1.04079	0.810407	0.893853	FALSE	Not significant	Freshwater	hypothetical protein	unknown function
vRhyme_bin_50__Ga0485180_000754_51	14.2313	0.172209	1.03311	0.861862	0.923288	FALSE	Not significant	Freshwater	hypothetical protein	unknown function
vRhyme_bin_50__Ga0485180_001171_12	0.36136	0.0837951	1.01849	0.484531	NA	FALSE	Not significant	Freshwater	hypothetical protein	unknown function
vRhyme_bin_50__Ga0485182_000047_13	135.37	0.76154	0.52965	0.102503	0.226397	FALSE	Not significant	Freshwater	hypothetical protein	unknown function
vRhyme_bin_50__Ga0485182_000047_3	14.3563	0.0495039	0.751097	0.785026	0.87925	FALSE	Not significant	Freshwater	hypothetical protein	unknown function
vRhyme_bin_50__Ga0485182_000047_33	10.517	0.218566	1.03008	0.98411	0.99139	FALSE	Not significant	Freshwater	hypothetical protein	unknown function
vRhyme_bin_50__Ga0485182_000047_37	359.495	2.02755	1.07599	0.0267672	0.0741556	FALSE	Not significant	Freshwater	hypothetical protein	unknown function
vRhyme_bin_50__Ga0485182_000047_39	44.2305	0.662292	1.14847	0.773648	0.874732	FALSE	Not significant	Freshwater	hypothetical protein	unknown function
vRhyme_bin_50__Ga0485182_000047_45	2.19507	0.180423	1.03501	0.876479	0.931486	FALSE	Not significant	Freshwater	hypothetical protein	unknown function
vRhyme_bin_50__Ga0485182_000047_7	44.7581	0.766587	0.843958	0.162004	0.325833	FALSE	Not significant	Freshwater	hypothetical protein	unknown function
vRhyme_bin_50__Ga0485182_000047_72	54.5349	0.508954	0.544475	0.283397	0.498216	FALSE	Not significant	Freshwater	hypothetical protein	unknown function
vRhyme_bin_50__Ga0485182_000047_79	3.08135	0.359185	1.09545	0.500077	0.713971	FALSE	Not significant	Freshwater	hypothetical protein	unknown function
vRhyme_bin_50__Ga0485182_000047_80	13.68	1.00315	1.0006	0.347104	0.574272	FALSE	Not significant	Freshwater	hypothetical protein	unknown function
vRhyme_bin_50__Ga0485182_000047_89	15.9351	1.01551	0.766219	0.167604	0.334716	FALSE	Not significant	Freshwater	hypothetical protein	unknown function
vRhyme_bin_50__Ga0485182_001717_19	22.1455	0.537468	1.18821	0.417486	0.645324	FALSE	Not significant	Freshwater	hypothetical protein	unknown function
vRhyme_bin_50__Ga0485182_001717_3	78.811	1.6371	0.849844	0.0256171	0.0713956	FALSE	Not significant	Freshwater	hypothetical protein	unknown function
vRhyme_bin_50__Ga0485182_001717_4	0.00892828	-0.00452621	1.01619	0.357083	NA	FALSE	Not significant	Freshwater	hypothetical protein	unknown function
vRhyme_bin_50__Ga0485184_000475_15	5.71037	0.0775406	1.01968	0.623351	0.794725	FALSE	Not significant	Freshwater	hypothetical protein	unknown function
vRhyme_bin_50__Ga0485184_000475_18	16.0053	0.0980604	1.02013	0.686164	0.829276	FALSE	Not significant	Freshwater	hypothetical protein	unknown function
vRhyme_bin_50__Ga0485184_000475_2	2.69682	0.133712	1.0166	0.905492	0.948262	FALSE	Not significant	Freshwater	hypothetical protein	unknown function
vRhyme_bin_50__Ga0485184_000475_26	8.74631	0.101941	1.02107	0.733892	0.853832	FALSE	Not significant	Freshwater	hypothetical protein	unknown function
vRhyme_bin_50__Ga0485184_000475_28	3.64432	0.0883931	1.01703	0.760031	0.867386	FALSE	Not significant	Freshwater	hypothetical protein	unknown function
vRhyme_bin_50__Ga0485184_000475_29	6.80045	0.163896	1.02466	0.975664	0.986899	FALSE	Not significant	Freshwater	hypothetical protein	unknown function
vRhyme_bin_50__Ga0485184_000475_30	4.87696	0.0762599	1.01939	0.6228	0.79442	FALSE	Not significant	Freshwater	hypothetical protein	unknown function
vRhyme_bin_50__Ga0485184_000475_32	3.32596	0.0749143	1.01916	0.622367	0.794245	FALSE	Not significant	Freshwater	hypothetical protein	unknown function
vRhyme_bin_50__Ga0485184_000475_33	2.71149	0.0999646	1.01726	0.764583	0.869704	FALSE	Not significant	Freshwater	hypothetical protein	unknown function
vRhyme_bin_50__Ga0485184_000475_37	40.1481	0.609588	0.92829	0.32701	0.551529	FALSE	Not significant	Freshwater	hypothetical protein	unknown function
vRhyme_bin_50__Ga0485184_000475_39	5.63208	0.0942936	1.01952	0.685103	0.828811	FALSE	Not significant	Freshwater	hypothetical protein	unknown function
vRhyme_bin_50__Ga0485184_000475_4	47.1232	0.362111	1.07136	0.414033	0.642101	FALSE	Not significant	Freshwater	hypothetical protein	unknown function
vRhyme_bin_50__Ga0485184_000475_48	17.548	0.331651	1.06164	0.575307	0.765743	FALSE	Not significant	Freshwater	hypothetical protein	unknown function
vRhyme_bin_50__Ga0485184_000475_54	6.92534	0.0778119	1.01969	0.623349	0.794725	FALSE	Not significant	Freshwater	hypothetical protein	unknown function
vRhyme_bin_50__Ga0485184_000475_55	10.431	0.116445	1.01594	0.9901	0.994836	FALSE	Not significant	Freshwater	hypothetical protein	unknown function
vRhyme_bin_50__Ga0485184_000475_6	27.4426	0.211769	1.04056	0.563	0.757744	FALSE	Not significant	Freshwater	hypothetical protein	unknown function
vRhyme_bin_50__Ga0485184_003658_1	8.06208	0.152727	1.02609	0.983777	0.991231	FALSE	Not significant	Freshwater	hypothetical protein	unknown function
vRhyme_bin_50__Ga0485184_003658_18	8.35696	0.168679	1.02776	0.887567	0.937822	FALSE	Not significant	Freshwater	hypothetical protein	unknown function
vRhyme_bin_50__Ga0485184_003658_20	7.55692	0.166399	1.03353	0.952235	0.97414	FALSE	Not significant	Freshwater	hypothetical protein	unknown function
vRhyme_bin_50__Ga0485184_003658_21	9.71378	0.204444	1.03836	0.562352	0.757253	FALSE	Not significant	Freshwater	hypothetical protein	unknown function
vRhyme_bin_50__Ga0485184_003658_26	14.4077	0.201924	1.02309	0.989159	0.994266	FALSE	Not significant	Freshwater	hypothetical protein	unknown function
vRhyme_bin_50__Ga0485184_003658_4	12.0336	0.197689	1.02943	0.89295	0.941243	FALSE	Not significant	Freshwater	hypothetical protein	unknown function
vRhyme_bin_50__Ga0485184_004301_15	23.6305	-0.119951	1.01071	0.404027	0.632492	FALSE	Not significant	Freshwater	hypothetical protein	unknown function
vRhyme_bin_50__Ga0485184_004301_16	19.629	-0.0826221	1.00597	0.457826	0.68015	FALSE	Not significant	Freshwater	hypothetical protein	unknown function
vRhyme_bin_50__Ga0485184_004301_19	35.1708	-0.0583149	1.00043	0.521813	0.730041	FALSE	Not significant	Freshwater	RNA ligase and tail fiber protein attachment catalyst	tail
vRhyme_bin_50__Ga0485184_004301_21	4.54315	-0.079968	1.00649	0.458059	0.680349	FALSE	Not significant	Freshwater	hypothetical protein	unknown function
vRhyme_bin_50__Ga0485184_004301_22	9.85377	-0.0868499	1.00779	0.463596	0.685308	FALSE	Not significant	Freshwater	hypothetical protein	unknown function
vRhyme_bin_50__Ga0485184_004301_26	13.6615	-0.0873425	1.00651	0.456997	0.679407	FALSE	Not significant	Freshwater	hypothetical protein	unknown function
vRhyme_bin_50__Ga0485184_004301_3	13.6613	-0.0808171	1.00508	0.465043	0.686533	FALSE	Not significant	Freshwater	hypothetical protein	unknown function
vRhyme_bin_50__Ga0485184_004301_8	29.2028	-0.0717582	1.00377	0.514031	0.724608	FALSE	Not significant	Freshwater	hypothetical protein	unknown function
vRhyme_bin_50__Ga0485185_004322_12	39.3534	-0.147208	0.902299	0.24351	0.446153	FALSE	Not significant	Freshwater	hypothetical protein	unknown function
vRhyme_bin_50__Ga0485185_004322_17	2.68565	-0.0209239	1.00747	0.568548	0.761196	FALSE	Not significant	Freshwater	hypothetical protein	unknown function
vRhyme_bin_50__Ga0485185_004322_19	7.61175	-0.22625	1.01642	0.280329	0.494322	FALSE	Not significant	Freshwater	hypothetical protein	unknown function
vRhyme_bin_50__Ga0485185_004322_22	2.54001	-0.0710858	1.00875	0.50266	0.715958	FALSE	Not significant	Freshwater	hypothetical protein	unknown function
vRhyme_bin_50__Ga0485185_004322_24	0.783017	-0.0155925	1.00739	0.575511	NA	FALSE	Not significant	Freshwater	hypothetical protein	unknown function
vRhyme_bin_50__Ga0485185_004322_8	0.827661	-0.0252945	1.00547	0.533662	NA	FALSE	Not significant	Freshwater	hypothetical protein	unknown function
vRhyme_bin_50__Ga0485186_0001955_11	141.171	0.757494	0.469118	0.0491071	0.123694	FALSE	Not significant	Freshwater	hypothetical protein	unknown function
vRhyme_bin_50__Ga0485186_0001955_3	3.62279	1.48653	1.41431	0.0729706	0.171589	FALSE	Not significant	Freshwater	hypothetical protein	unknown function
vRhyme_bin_50__Ga0485186_0002796_11	20.1162	0.967623	0.689047	0.0915071	0.206479	FALSE	Not significant	Freshwater	hypothetical protein	unknown function
vRhyme_bin_50__Ga0485186_0002796_3	8.53642	1.33362	1.20618	0.268154	0.479007	FALSE	Not significant	Freshwater	hypothetical protein	unknown function
vRhyme_bin_500__Ga0485173_0005401_8	17.2455	0.751124	0.63884	0.0810019	0.186847	FALSE	Not significant	Freshwater	hypothetical protein	unknown function
vRhyme_bin_500__Ga0485174_0005138_4	2.57562	0.673099	0.55328	0.201875	0.386824	FALSE	Not significant	Freshwater	hypothetical protein	unknown function
vRhyme_bin_500__Ga0485174_0005703_13	9.91996	-0.494492	0.350894	0.121593	0.259793	FALSE	Not significant	Freshwater	hypothetical protein	unknown function
vRhyme_bin_500__Ga0485174_0005703_18	16.5966	0.0575601	0.34809	0.92154	0.956926	FALSE	Not significant	Freshwater	hypothetical protein	unknown function
vRhyme_bin_500__Ga0485174_0005703_2	7.95884	0.171301	0.460654	0.770212	0.872746	FALSE	Not significant	Freshwater	hypothetical protein	unknown function
vRhyme_bin_500__Ga0485174_0005703_9	7.77985	-0.209412	0.35902	0.434205	0.659504	FALSE	Not significant	Freshwater	hypothetical protein	unknown function
vRhyme_bin_500__Ga0485182_000578_14	28.1043	-0.707506	0.373094	0.0281816	0.0775077	FALSE	Not significant	Freshwater	hypothetical protein	unknown function
vRhyme_bin_500__Ga0485182_000578_7	17.3114	-0.5784	0.423064	0.105942	0.232507	FALSE	Not significant	Freshwater	hypothetical protein	unknown function
vRhyme_bin_500__Ga0485185_000213_1	0.435102	0.0902432	1.01334	0.721071	NA	FALSE	Not significant	Freshwater	hypothetical protein	unknown function
vRhyme_bin_500__Ga0485185_000213_2	3.56311	0.151029	1.00449	0.690694	0.831583	FALSE	Not significant	Freshwater	hypothetical protein	unknown function
vRhyme_bin_500__Ga0485185_000213_24	2.1801	0.0861365	1.01113	0.7503	0.862476	FALSE	Not significant	Freshwater	hypothetical protein	unknown function
vRhyme_bin_500__Ga0485185_000213_25	5.87449	0.987457	1.45412	0.429824	0.655607	FALSE	Not significant	Freshwater	baseplate hub subunit and tail lysozyme	tail
vRhyme_bin_500__Ga0485185_000213_26	2.44576	0.204215	1.04024	0.787066	0.880265	FALSE	Not significant	Freshwater	hypothetical protein	unknown function
vRhyme_bin_500__Ga0485185_001396_13	9.73727	0.0208621	0.98311	0.404062	0.632537	FALSE	Not significant	Freshwater	hypothetical protein	unknown function
vRhyme_bin_500__Ga0485185_001396_14	1.16071	0.00479965	1.01095	0.551389	NA	FALSE	Not significant	Freshwater	hypothetical protein	unknown function
vRhyme_bin_500__Ga0485185_001396_15	14.3508	0.0563911	0.918353	0.427236	0.654271	FALSE	Not significant	Freshwater	hypothetical protein	unknown function
vRhyme_bin_500__Ga0485185_001396_16	8.19278	0.00108186	0.913384	0.423445	0.651013	FALSE	Not significant	Freshwater	hypothetical protein	unknown function
vRhyme_bin_500__Ga0485185_001396_17	8.19958	-0.0606641	0.982904	0.318496	0.541423	FALSE	Not significant	Freshwater	hypothetical protein	unknown function
vRhyme_bin_500__Ga0485185_001396_19	2.96751	-0.0166445	1.01284	0.440611	0.665199	FALSE	Not significant	Freshwater	hypothetical protein	unknown function
vRhyme_bin_500__Ga0485185_001396_20	1.87971	0.0182781	1.0083	0.583365	0.770698	FALSE	Not significant	Freshwater	hypothetical protein	unknown function
vRhyme_bin_500__Ga0485185_001396_21	2.88579	0.0248821	0.975618	0.44644	0.669974	FALSE	Not significant	Freshwater	hypothetical protein	unknown function
vRhyme_bin_500__Ga0485185_001396_4	0.673199	0.07122	1.01307	0.697141	NA	FALSE	Not significant	Freshwater	hypothetical protein	unknown function
vRhyme_bin_500__Ga0485185_001560_11	4.32595	0.104848	1.01525	0.902311	0.94653	FALSE	Not significant	Freshwater	hypothetical protein	unknown function
vRhyme_bin_500__Ga0485185_001560_12	2.50299	0.0638202	1.00577	0.715472	0.844344	FALSE	Not significant	Freshwater	hypothetical protein	unknown function
vRhyme_bin_500__Ga0485185_001560_13	1.86128	0.0218789	1.00454	0.649863	0.809937	FALSE	Not significant	Freshwater	hypothetical protein	unknown function
vRhyme_bin_500__Ga0485185_001560_14	3.16846	-0.00438634	0.996491	0.619207	0.792674	FALSE	Not significant	Freshwater	hypothetical protein	unknown function
vRhyme_bin_500__Ga0485185_001560_15	2.32318	-0.0140747	0.998953	0.611714	0.788397	FALSE	Not significant	Freshwater	hypothetical protein	unknown function
vRhyme_bin_500__Ga0485185_001560_17	2.76958	0.125727	1.01193	0.963744	0.98055	FALSE	Not significant	Freshwater	hypothetical protein	unknown function
vRhyme_bin_500__Ga0485185_001560_18	2.31366	0.0872528	1.00802	0.825162	0.902711	FALSE	Not significant	Freshwater	hypothetical protein	unknown function
vRhyme_bin_500__Ga0485185_001560_25	2.36726	0.0352936	1.00355	0.679873	0.826031	FALSE	Not significant	Freshwater	hypothetical protein	unknown function
vRhyme_bin_500__Ga0485185_001560_29	2.21421	0.074804	1.01238	0.735478	0.854767	FALSE	Not significant	Freshwater	hypothetical protein	unknown function
vRhyme_bin_500__Ga0485185_001560_30	1.02897	0.0193373	1.00265	0.654857	NA	FALSE	Not significant	Freshwater	hypothetical protein	unknown function
vRhyme_bin_500__Ga0485185_001560_4	7.39017	0.0085457	0.998331	0.641457	0.805151	FALSE	Not significant	Freshwater	hypothetical protein	unknown function
vRhyme_bin_500__Ga0485185_001560_8	1.66235	0.0257429	1.00373	0.661355	0.816238	FALSE	Not significant	Freshwater	hypothetical protein	unknown function
vRhyme_bin_500__Ga0485185_004160_3	0.728014	0.185629	1.0318	0.981209	NA	FALSE	Not significant	Freshwater	hypothetical protein	unknown function
vRhyme_bin_500__Ga0485185_004160_4	5.17757	1.75658	1.02117	0.0348492	0.0927005	FALSE	Not significant	Freshwater	hypothetical protein	unknown function
vRhyme_bin_500__Ga0485185_004160_6	10.8204	0.783144	0.88141	0.160244	0.323084	FALSE	Not significant	Freshwater	hypothetical protein	unknown function
vRhyme_bin_500__Ga0485186_0003537_1	5.37259	0.897641	0.972768	0.152802	0.311139	FALSE	Not significant	Freshwater	hypothetical protein	unknown function
vRhyme_bin_501__Ga0485173_0004522_17	14.4848	1.12387	0.562303	0.0225059	0.063972	FALSE	Not significant	Freshwater	hypothetical protein	unknown function
vRhyme_bin_501__Ga0485182_000524_14	11.1742	0.0733741	1.01458	0.701919	0.837574	FALSE	Not significant	Freshwater	hypothetical protein	unknown function
vRhyme_bin_501__Ga0485182_000524_17	16.4163	0.276779	1.03296	0.894277	0.942059	FALSE	Not significant	Freshwater	tail protein	tail
vRhyme_bin_501__Ga0485182_000524_18	18.1291	0.286786	1.03078	0.914461	0.952907	FALSE	Not significant	Freshwater	hypothetical protein	unknown function
vRhyme_bin_501__Ga0485182_000524_19	57.4868	1.62432	0.90623	0.0976535	0.217777	FALSE	Not significant	Freshwater	hypothetical protein	unknown function
vRhyme_bin_501__Ga0485182_000524_2	4.93841	0.0783607	1.01828	0.71278	0.842913	FALSE	Not significant	Freshwater	single strand DNA binding protein	DNA, RNA and nucleotide metabolism
vRhyme_bin_501__Ga0485182_000524_20	6.85592	0.199451	1.03126	0.78659	0.879998	FALSE	Not significant	Freshwater	hypothetical protein	unknown function
vRhyme_bin_501__Ga0485182_000524_3	12.6613	0.450931	1.04244	0.776526	0.876383	FALSE	Not significant	Freshwater	exonuclease	DNA, RNA and nucleotide metabolism
vRhyme_bin_501__Ga0485182_000524_4	9.56035	0.0916316	0.987111	0.459414	0.681588	FALSE	Not significant	Freshwater	holin	lysis
vRhyme_bin_501__Ga0485182_002950_1	25.5493	0.783391	0.542703	0.0676517	0.161221	FALSE	Not significant	Freshwater	hypothetical protein	unknown function
vRhyme_bin_501__Ga0485182_002950_8	28.4463	1.15036	0.637088	0.0172858	0.0510584	FALSE	Not significant	Freshwater	hypothetical protein	unknown function
vRhyme_bin_501__Ga0485184_002004_12	9.57879	-0.111719	1.00348	0.44222	0.666311	FALSE	Not significant	Freshwater	hypothetical protein	unknown function
vRhyme_bin_501__Ga0485184_002004_15	5.90828	-0.0230697	0.998488	0.570212	0.762186	FALSE	Not significant	Freshwater	hypothetical protein	unknown function
vRhyme_bin_501__Ga0485184_002004_17	8.3945	-0.068494	0.978876	0.415166	0.643158	FALSE	Not significant	Freshwater	hypothetical protein	unknown function
vRhyme_bin_501__Ga0485184_002004_18	10.9683	-0.279755	0.993208	0.190853	0.370389	FALSE	Not significant	Freshwater	hypothetical protein	unknown function
vRhyme_bin_501__Ga0485184_002004_23	10.5858	-0.126172	0.953811	0.27915	0.492879	FALSE	Not significant	Freshwater	hypothetical protein	unknown function
vRhyme_bin_501__Ga0485184_002004_26	6.96951	-0.0257762	0.989398	0.44573	0.669369	FALSE	Not significant	Freshwater	hypothetical protein	unknown function
vRhyme_bin_501__Ga0485184_002302_12	12.2285	0.00579239	0.723443	0.659135	0.814969	FALSE	Not significant	Freshwater	RusA-like Holliday junction resolvase	DNA, RNA and nucleotide metabolism
vRhyme_bin_501__Ga0485184_002302_16	2.36948	0.0148756	1.00203	0.635828	0.801901	FALSE	Not significant	Freshwater	hypothetical protein	unknown function
vRhyme_bin_501__Ga0485184_002302_2	2.67197	0.28208	1.03638	0.760645	0.867744	FALSE	Not significant	Freshwater	hypothetical protein	unknown function
vRhyme_bin_501__Ga0485184_002302_3	8.96508	0.661193	0.589725	0.271254	0.482954	FALSE	Not significant	Freshwater	hypothetical protein	unknown function
vRhyme_bin_501__Ga0485184_002302_5	3.17599	0.0436038	0.988272	0.736598	0.855486	FALSE	Not significant	Freshwater	hypothetical protein	unknown function
vRhyme_bin_501__Ga0485184_003543_10	8.41738	0.209697	0.91216	0.913695	0.952478	FALSE	Not significant	Freshwater	hypothetical protein	unknown function
vRhyme_bin_501__Ga0485184_003543_2	53.9432	0.580726	0.607308	0.192307	0.372647	FALSE	Not significant	Freshwater	hypothetical protein	unknown function
vRhyme_bin_501__Ga0485184_003543_4	5.61387	0.200236	0.990481	0.858578	0.92137	FALSE	Not significant	Freshwater	hypothetical protein	unknown function
vRhyme_bin_501__Ga0485184_003543_6	4.93846	0.517461	0.99058	0.829206	0.905001	FALSE	Not significant	Freshwater	hypothetical protein	unknown function
vRhyme_bin_501__Ga0485184_003543_8	4.27001	0.52037	1.08961	0.617472	0.791715	FALSE	Not significant	Freshwater	hypothetical protein	unknown function
vRhyme_bin_501__Ga0485184_003543_9	24.2922	0.174936	0.564344	0.785562	0.879462	FALSE	Not significant	Freshwater	kinase	other
vRhyme_bin_501__Ga0485185_002543_12	2.50721	3.10077	2.28152	0.0696403	0.165131	FALSE	Not significant	Freshwater	hypothetical protein	unknown function
vRhyme_bin_501__Ga0485185_002543_14	4.62125	1.29036	0.903325	0.0982089	0.218792	FALSE	Not significant	Freshwater	hypothetical protein	unknown function
vRhyme_bin_501__Ga0485185_002543_2	4.0302	0.877247	0.806868	0.132268	0.277926	FALSE	Not significant	Freshwater	hypothetical protein	unknown function
vRhyme_bin_501__Ga0485185_002543_3	2.71928	0.204402	0.985606	0.778661	0.877352	FALSE	Not significant	Freshwater	hypothetical protein	unknown function
vRhyme_bin_501__Ga0485185_002543_4	1.85372	0.0444814	1.00653	0.702352	0.837816	FALSE	Not significant	Freshwater	hypothetical protein	unknown function
vRhyme_bin_501__Ga0485185_002543_5	14.3562	0.564051	0.778555	0.725864	0.849575	FALSE	Not significant	Freshwater	hypothetical protein	unknown function
vRhyme_bin_502__Ga0485174_0000978_4	13.7334	0.751166	0.34066	0.017312	0.0511208	FALSE	Not significant	Freshwater	hypothetical protein	unknown function
vRhyme_bin_502__Ga0485182_002929_3	22.2828	-0.0404368	0.994235	0.515353	0.725617	FALSE	Not significant	Freshwater	hypothetical protein	unknown function
vRhyme_bin_502__Ga0485182_002964_11	4.24425	0.663927	0.772488	0.240588	0.442016	FALSE	Not significant	Freshwater	hypothetical protein	unknown function
vRhyme_bin_502__Ga0485182_002964_13	6.03768	0.189736	1.00611	0.927302	0.960236	FALSE	Not significant	Freshwater	hypothetical protein	unknown function
vRhyme_bin_502__Ga0485182_002964_15	1.74447	0.287012	1.05351	0.701766	0.837481	FALSE	Not significant	Freshwater	hypothetical protein	unknown function
vRhyme_bin_502__Ga0485182_002964_16	12.4729	1.2227	0.792278	0.0668092	0.159571	FALSE	Not significant	Freshwater	hypothetical protein	unknown function
vRhyme_bin_502__Ga0485182_002964_18	0.44269	0.0504115	1.01191	0.638485	NA	FALSE	Not significant	Freshwater	hypothetical protein	unknown function
vRhyme_bin_502__Ga0485182_002964_21	0.410463	0.102839	1.01686	0.780019	NA	FALSE	Not significant	Freshwater	hypothetical protein	unknown function
vRhyme_bin_502__Ga0485182_002964_4	1.71199	0.40016	1.03888	0.717884	0.845535	FALSE	Not significant	Freshwater	hypothetical protein	unknown function
vRhyme_bin_502__Ga0485182_003719_5	9.86377	1.26892	0.794652	0.0192467	0.0559621	FALSE	Not significant	Freshwater	hypothetical protein	unknown function
vRhyme_bin_502__Ga0485184_001520_13	55.6242	0.00303959	0.956919	0.469759	0.690493	FALSE	Not significant	Freshwater	hypothetical protein	unknown function
vRhyme_bin_502__Ga0485184_001520_14	34.8604	0.0395779	0.961478	0.516896	0.726757	FALSE	Not significant	Freshwater	hypothetical protein	unknown function
vRhyme_bin_502__Ga0485184_001520_16	4.46414	-0.0131427	1.00197	0.570732	0.762548	FALSE	Not significant	Freshwater	hypothetical protein	unknown function
vRhyme_bin_502__Ga0485184_001520_18	5.06458	0.0101873	0.993909	0.639257	0.803878	FALSE	Not significant	Freshwater	hypothetical protein	unknown function
vRhyme_bin_502__Ga0485184_001520_2	9.12433	-0.082675	0.975092	0.399849	0.628357	FALSE	Not significant	Freshwater	hypothetical protein	unknown function
vRhyme_bin_502__Ga0485184_001520_5	26.3514	0.0285669	0.965396	0.506001	0.71838	FALSE	Not significant	Freshwater	hypothetical protein	unknown function
vRhyme_bin_502__Ga0485184_001520_6	12.2523	0.0123855	0.973545	0.508587	0.720435	FALSE	Not significant	Freshwater	hypothetical protein	unknown function
vRhyme_bin_502__Ga0485184_004937_11	48.4609	0.070888	0.93249	0.452728	0.675612	FALSE	Not significant	Freshwater	hypothetical protein	unknown function
vRhyme_bin_502__Ga0485184_004937_14	3.00485	0.0551692	0.983574	0.640027	0.804294	FALSE	Not significant	Freshwater	hypothetical protein	unknown function
vRhyme_bin_502__Ga0485184_004937_15	5.5325	-0.0475969	0.973557	0.459189	0.681359	FALSE	Not significant	Freshwater	hypothetical protein	unknown function
vRhyme_bin_502__Ga0485184_004937_16	4.09016	-0.0338839	0.978755	0.479533	0.697907	FALSE	Not significant	Freshwater	hypothetical protein	unknown function
vRhyme_bin_502__Ga0485184_004937_5	7.76098	-0.108394	0.97358	0.386823	0.615484	FALSE	Not significant	Freshwater	RusA-like Holliday junction resolvase	DNA, RNA and nucleotide metabolism
vRhyme_bin_502__Ga0485184_004937_6	19.3827	-0.114958	0.9434	0.265846	0.475957	FALSE	Not significant	Freshwater	hypothetical protein	unknown function
vRhyme_bin_503__Ga0485173_0001240_10	169.321	-0.298197	0.158496	0.0539367	0.133627	FALSE	Not significant	Freshwater	hypothetical protein	unknown function
vRhyme_bin_503__Ga0485173_0001240_4	31.7172	-0.157471	0.265821	0.53227	0.737458	FALSE	Not significant	Freshwater	tail fiber protein	tail
vRhyme_bin_503__Ga0485173_0001240_5	12.1367	-0.229041	0.318663	0.44095	0.665426	FALSE	Not significant	Freshwater	hypothetical protein	unknown function
vRhyme_bin_503__Ga0485173_0001240_6	11.5184	0.357634	0.363174	0.277156	0.490436	FALSE	Not significant	Freshwater	hypothetical protein	unknown function
vRhyme_bin_503__Ga0485173_0001240_7	16.6677	0.115045	0.362943	0.723177	0.84816	FALSE	Not significant	Freshwater	hypothetical protein	unknown function
vRhyme_bin_503__Ga0485173_0001240_9	14.7165	-0.467666	0.27962	0.0793123	0.183676	FALSE	Not significant	Freshwater	hypothetical protein	unknown function
vRhyme_bin_503__Ga0485173_0003029_18	4.77341	2.96891	1.61547	0.0199794	0.0577688	FALSE	Not significant	Freshwater	hypothetical protein	unknown function
vRhyme_bin_503__Ga0485173_0003029_20	8.54192	1.02077	0.538934	0.0593868	0.14477	FALSE	Not significant	Freshwater	HNH endonuclease	DNA, RNA and nucleotide metabolism
vRhyme_bin_503__Ga0485174_0005864_3	20.3867	0.801531	0.59264	0.0742319	0.173965	FALSE	Not significant	Freshwater	hypothetical protein	unknown function
vRhyme_bin_503__Ga0485174_0005864_5	48.1633	0.66754	0.541291	0.103618	0.228393	FALSE	Not significant	Freshwater	hypothetical protein	unknown function
vRhyme_bin_503__Ga0485174_0005864_9	20.4559	1.02041	0.673773	0.0492713	0.124045	FALSE	Not significant	Freshwater	head closure Hc1	connector
vRhyme_bin_503__Ga0485182_000544_12	18.8299	0.115403	1.02402	0.786218	0.879793	FALSE	Not significant	Freshwater	hypothetical protein	unknown function
vRhyme_bin_503__Ga0485182_000544_14	15.6425	0.11406	1.02375	0.785621	0.879498	FALSE	Not significant	Freshwater	hypothetical protein	unknown function
vRhyme_bin_503__Ga0485182_000544_15	7.44982	0.108936	1.02262	0.78247	0.878567	FALSE	Not significant	Freshwater	hypothetical protein	unknown function
vRhyme_bin_503__Ga0485182_000544_17	130.157	0.0837016	1.01727	0.687693	0.82994	FALSE	Not significant	Freshwater	tail length tape measure protein	tail
vRhyme_bin_503__Ga0485182_000544_4	64.248	0.11901	1.02372	0.784633	0.879124	FALSE	Not significant	Freshwater	terminase large subunit	head and packaging
vRhyme_bin_503__Ga0485182_000544_5	35.4667	0.163099	1.03011	0.990815	0.99516	FALSE	Not significant	Freshwater	portal protein	head and packaging
vRhyme_bin_503__Ga0485182_000544_7	8.23125	0.111424	1.02335	0.784905	0.879198	FALSE	Not significant	Freshwater	hypothetical protein	unknown function
vRhyme_bin_503__Ga0485182_004445_1	1.62528	0.10152	1.02103	0.778555	0.877342	FALSE	Not significant	Freshwater	hypothetical protein	unknown function
vRhyme_bin_503__Ga0485182_004445_12	1.56555	0.0567732	1.00366	0.728525	0.851	FALSE	Not significant	Freshwater	hypothetical protein	unknown function
vRhyme_bin_503__Ga0485182_004445_6	15.4916	-0.00754176	0.980891	0.476831	0.695974	FALSE	Not significant	Freshwater	hypothetical protein	unknown function
vRhyme_bin_503__Ga0485184_000358_11	6.71701	0.313283	0.64046	0.532096	0.73736	FALSE	Not significant	Freshwater	hypothetical protein	unknown function
vRhyme_bin_503__Ga0485184_000358_16	1.5389	0.243091	1.00975	0.978522	0.988492	FALSE	Not significant	Freshwater	hypothetical protein	unknown function
vRhyme_bin_503__Ga0485184_000358_17	4.27119	1.46666	0.856919	0.0625466	0.151178	FALSE	Not significant	Freshwater	hypothetical protein	unknown function
vRhyme_bin_503__Ga0485184_000358_4	16.2208	0.454683	0.463636	0.237939	0.438394	FALSE	Not significant	Freshwater	hypothetical protein	unknown function
vRhyme_bin_503__Ga0485184_000358_5	1.28685	0.301066	1.01332	0.864844	NA	FALSE	Not significant	Freshwater	hypothetical protein	unknown function
vRhyme_bin_503__Ga0485184_000358_6	5.57915	0.158284	0.685168	0.847976	0.915549	FALSE	Not significant	Freshwater	hypothetical protein	unknown function
vRhyme_bin_503__Ga0485184_000358_7	1.8307	0.106	0.961377	0.61394	0.789593	FALSE	Not significant	Freshwater	hypothetical protein	unknown function
vRhyme_bin_503__Ga0485184_004779_11	6.51708	0.228773	1.04482	0.542145	0.744522	FALSE	Not significant	Freshwater	hypothetical protein	unknown function
vRhyme_bin_503__Ga0485184_004779_12	3.16174	0.172673	1.03115	0.759903	0.86731	FALSE	Not significant	Freshwater	hypothetical protein	unknown function
vRhyme_bin_503__Ga0485184_004779_13	57.1411	0.276043	0.829874	0.527643	0.734275	FALSE	Not significant	Freshwater	hypothetical protein	unknown function
vRhyme_bin_503__Ga0485184_004779_6	0.42391	0.132633	1.01767	0.813249	NA	FALSE	Not significant	Freshwater	hypothetical protein	unknown function
vRhyme_bin_503__Ga0485185_000495_17	63.4018	-0.266576	0.514787	0.491537	0.707283	FALSE	Not significant	Freshwater	hypothetical protein	unknown function
vRhyme_bin_503__Ga0485185_001428_10	32.9663	-0.302931	0.62187	0.438901	0.663657	FALSE	Not significant	Freshwater	hypothetical protein	unknown function
vRhyme_bin_503__Ga0485185_001428_14	2.52765	0.030486	1.00445	0.665622	0.81843	FALSE	Not significant	Freshwater	hypothetical protein	unknown function
vRhyme_bin_503__Ga0485185_001428_15	2.66708	0.0384224	1.00862	0.637352	0.802867	FALSE	Not significant	Freshwater	hypothetical protein	unknown function
vRhyme_bin_503__Ga0485185_001428_16	9.57903	0.0127321	1.00086	0.587413	0.773182	FALSE	Not significant	Freshwater	hypothetical protein	unknown function
vRhyme_bin_503__Ga0485185_001428_17	2.31872	-0.0233048	1.0006	0.592171	0.776289	FALSE	Not significant	Freshwater	hypothetical protein	unknown function
vRhyme_bin_503__Ga0485185_001428_19	0.609111	0.0433491	1.00855	0.671503	NA	FALSE	Not significant	Freshwater	hypothetical protein	unknown function
vRhyme_bin_503__Ga0485185_001428_2	18.0744	0.061993	0.934958	0.535287	0.739774	FALSE	Not significant	Freshwater	tail protein	tail
vRhyme_bin_503__Ga0485185_001428_20	1.3966	0.0410257	1.00857	0.636003	NA	FALSE	Not significant	Freshwater	hypothetical protein	unknown function
vRhyme_bin_503__Ga0485185_001428_21	3.15075	0.107696	1.0227	0.783604	0.878813	FALSE	Not significant	Freshwater	hypothetical protein	unknown function
vRhyme_bin_503__Ga0485185_001428_24	0.799859	0.0961919	1.01951	0.773591	NA	FALSE	Not significant	Freshwater	hypothetical protein	unknown function
vRhyme_bin_503__Ga0485185_001428_25	9.59475	-0.0496906	0.998258	0.510488	0.721833	FALSE	Not significant	Freshwater	hypothetical protein	unknown function
vRhyme_bin_503__Ga0485185_001428_7	1.47085	0.0729837	1.01213	0.734422	0.854147	FALSE	Not significant	Freshwater	hypothetical protein	unknown function
vRhyme_bin_503__Ga0485185_001428_8	58.485	-0.170453	0.444861	0.63705	0.802691	FALSE	Not significant	Freshwater	hypothetical protein	unknown function
vRhyme_bin_503__Ga0485185_001596_10	1.11468	0.0903919	1.01701	0.815159	NA	FALSE	Not significant	Freshwater	hypothetical protein	unknown function
vRhyme_bin_503__Ga0485185_001596_11	4.03929	1.02654	1.06181	0.28049	0.49455	FALSE	Not significant	Freshwater	hypothetical protein	unknown function
vRhyme_bin_503__Ga0485185_001596_12	7.31756	1.11322	0.682544	0.079909	0.184831	FALSE	Not significant	Freshwater	hypothetical protein	unknown function
vRhyme_bin_503__Ga0485185_001596_17	2.25826	0.773283	1.12063	0.494535	0.709614	FALSE	Not significant	Freshwater	hypothetical protein	unknown function
vRhyme_bin_503__Ga0485185_001596_21	6.26085	0.560229	0.593128	0.268434	0.479428	FALSE	Not significant	Freshwater	hypothetical protein	unknown function
vRhyme_bin_503__Ga0485185_001596_23	4.50754	1.27555	1.68383	0.163619	0.328444	FALSE	Not significant	Freshwater	hypothetical protein	unknown function
vRhyme_bin_503__Ga0485185_001596_24	2.20377	0.559876	1.12135	0.518112	0.727625	FALSE	Not significant	Freshwater	hypothetical protein	unknown function
vRhyme_bin_503__Ga0485185_001596_26	11.7813	0.902044	0.690159	0.0743358	0.174151	FALSE	Not significant	Freshwater	hypothetical protein	unknown function
vRhyme_bin_504__Ga0485173_0005936_12	3.44711	0.863203	0.524469	0.0604721	0.147006	FALSE	Not significant	Freshwater	hypothetical protein	unknown function
vRhyme_bin_504__Ga0485173_0005936_8	0.902476	0.154288	0.95984	0.797165	NA	FALSE	Not significant	Freshwater	hypothetical protein	unknown function
vRhyme_bin_504__Ga0485174_0004746_10	8.227	0.500799	0.498966	0.217351	0.409345	FALSE	Not significant	Freshwater	hypothetical protein	unknown function
vRhyme_bin_504__Ga0485174_0004746_11	17.0304	0.236815	0.499868	0.545617	0.746937	FALSE	Not significant	Freshwater	hypothetical protein	unknown function
vRhyme_bin_504__Ga0485174_0004746_12	25.6903	0.515968	0.380367	0.119954	0.257	FALSE	Not significant	Freshwater	hypothetical protein	unknown function
vRhyme_bin_504__Ga0485174_0004746_16	43.3315	0.238142	0.313489	0.400902	0.629406	FALSE	Not significant	Freshwater	hypothetical protein	unknown function
vRhyme_bin_504__Ga0485174_0004746_2	14.2661	0.00893437	0.35474	0.975706	0.986917	FALSE	Not significant	Freshwater	hypothetical protein	unknown function
vRhyme_bin_504__Ga0485174_0004746_3	4.62561	0.269666	0.410919	0.471849	0.692192	FALSE	Not significant	Freshwater	hypothetical protein	unknown function
vRhyme_bin_504__Ga0485174_0004746_4	11.5487	0.114608	0.41139	0.746553	0.860505	FALSE	Not significant	Freshwater	hypothetical protein	unknown function
vRhyme_bin_504__Ga0485174_0004746_6	15.5536	0.54705	0.463978	0.151526	0.30911	FALSE	Not significant	Freshwater	hypothetical protein	unknown function
vRhyme_bin_504__Ga0485174_0004746_8	38.9341	0.796103	0.509497	0.0423611	0.10935	FALSE	Not significant	Freshwater	hypothetical protein	unknown function
vRhyme_bin_504__Ga0485174_0006477_11	3.89845	1.8297	1.11277	0.185654	0.36251	FALSE	Not significant	Freshwater	hypothetical protein	unknown function
vRhyme_bin_504__Ga0485174_0006477_13	5.95843	2.81394	1.60462	0.0548209	0.135454	FALSE	Not significant	Freshwater	hypothetical protein	unknown function
vRhyme_bin_504__Ga0485174_0006477_14	3.29559	0.676662	1.00036	0.859949	0.92227	FALSE	Not significant	Freshwater	hypothetical protein	unknown function
vRhyme_bin_504__Ga0485174_0006477_16	10.8601	1.06957	0.883255	0.201962	0.386935	FALSE	Not significant	Freshwater	hypothetical protein	unknown function
vRhyme_bin_504__Ga0485174_0006477_18	2.87509	1.17431	0.908112	0.518108	0.727625	FALSE	Not significant	Freshwater	hypothetical protein	unknown function
vRhyme_bin_504__Ga0485174_0006477_19	1.66052	0.254984	1.01541	0.826957	0.90372	FALSE	Not significant	Freshwater	hypothetical protein	unknown function
vRhyme_bin_504__Ga0485174_0006477_2	2.4168	1.20059	1.02997	0.466566	0.687819	FALSE	Not significant	Freshwater	hypothetical protein	unknown function
vRhyme_bin_504__Ga0485174_0006477_20	1.82909	0.277424	1.02318	0.935297	0.964644	FALSE	Not significant	Freshwater	hypothetical protein	unknown function
vRhyme_bin_504__Ga0485174_0006477_21	3.86766	1.17101	1.22896	0.337027	0.562882	FALSE	Not significant	Freshwater	hypothetical protein	unknown function
vRhyme_bin_504__Ga0485174_0006477_5	12.9697	1.4876	0.690748	0.0489392	0.123355	FALSE	Not significant	Freshwater	hypothetical protein	unknown function
vRhyme_bin_504__Ga0485174_0006477_8	3.48895	0.684692	0.855431	0.87348	0.929784	FALSE	Not significant	Freshwater	hypothetical protein	unknown function
vRhyme_bin_504__Ga0485182_000512_19	2.53879	0.103233	1.02138	0.773975	0.874888	FALSE	Not significant	Freshwater	hypothetical protein	unknown function
vRhyme_bin_504__Ga0485182_000512_23	2.51744	0.101848	1.02097	0.769256	0.872259	FALSE	Not significant	Freshwater	hypothetical protein	unknown function
vRhyme_bin_504__Ga0485182_000512_24	4.2199	0.105545	1.02189	0.780388	0.877925	FALSE	Not significant	Freshwater	hypothetical protein	unknown function
vRhyme_bin_504__Ga0485182_000512_32	5.20985	0.104274	1.02143	0.757052	0.865741	FALSE	Not significant	Freshwater	hypothetical protein	unknown function
vRhyme_bin_504__Ga0485182_000512_33	8.25235	0.109492	1.02274	0.782833	0.878629	FALSE	Not significant	Freshwater	hypothetical protein	unknown function
vRhyme_bin_504__Ga0485182_000512_38	1.84701	0.101037	1.02082	0.770675	0.872967	FALSE	Not significant	Freshwater	hypothetical protein	unknown function
vRhyme_bin_504__Ga0485182_000512_44	7.80253	0.109988	1.02293	0.783609	0.878814	FALSE	Not significant	Freshwater	hypothetical protein	unknown function
vRhyme_bin_504__Ga0485182_000512_51	10.8382	0.112508	1.02351	0.78517	0.879331	FALSE	Not significant	Freshwater	hypothetical protein	unknown function
vRhyme_bin_504__Ga0485182_000512_52	5.23877	0.107867	1.02248	0.782341	0.878497	FALSE	Not significant	Freshwater	hypothetical protein	unknown function
vRhyme_bin_504__Ga0485182_000512_9	0.980106	0.0894028	1.01813	0.701953	NA	FALSE	Not significant	Freshwater	hypothetical protein	unknown function
vRhyme_bin_504__Ga0485182_002681_12	16.5059	-0.202952	0.860664	0.161292	0.324768	FALSE	Not significant	Freshwater	hypothetical protein	unknown function
vRhyme_bin_504__Ga0485182_002681_13	9.39306	-0.27013	0.942285	0.126699	0.268413	FALSE	Not significant	Freshwater	hypothetical protein	unknown function
vRhyme_bin_504__Ga0485182_002681_15	7.72554	-0.302547	0.995372	0.0565852	0.139047	FALSE	Not significant	Freshwater	hypothetical protein	unknown function
vRhyme_bin_504__Ga0485182_002681_3	41.2346	-0.298184	0.904921	0.0757211	0.176825	FALSE	Not significant	Freshwater	tail protein	tail
vRhyme_bin_504__Ga0485182_002681_4	7.02531	-0.159151	0.996949	0.193548	0.374449	FALSE	Not significant	Freshwater	hypothetical protein	unknown function
vRhyme_bin_504__Ga0485182_002681_5	48.441	-0.610406	1.08818	0.0401537	0.104524	FALSE	Not significant	Freshwater	hypothetical protein	unknown function
vRhyme_bin_504__Ga0485182_002681_9	4.11634	-0.301065	0.992704	0.0957849	0.214283	FALSE	Not significant	Freshwater	hypothetical protein	unknown function
vRhyme_bin_504__Ga0485184_001970_10	0.230176	0.0546701	1.01465	0.581305	NA	FALSE	Not significant	Freshwater	hypothetical protein	unknown function
vRhyme_bin_504__Ga0485184_001970_11	0.879469	0.0644459	1.01686	0.595925	NA	FALSE	Not significant	Freshwater	hypothetical protein	unknown function
vRhyme_bin_504__Ga0485184_001970_12	0.234204	0.0342784	1.0156	0.4991	NA	FALSE	Not significant	Freshwater	hypothetical protein	unknown function
vRhyme_bin_504__Ga0485184_001970_13	0.359806	0.0571004	1.01522	0.582673	NA	FALSE	Not significant	Freshwater	hypothetical protein	unknown function
vRhyme_bin_504__Ga0485184_001970_14	0.492934	0.0378948	1.01634	0.500473	NA	FALSE	Not significant	Freshwater	hypothetical protein	unknown function
vRhyme_bin_504__Ga0485184_001970_16	6.10943	0.161184	1.02434	0.899318	0.944848	FALSE	Not significant	Freshwater	exonuclease	DNA, RNA and nucleotide metabolism
vRhyme_bin_504__Ga0485184_001970_23	1.19099	0.0892863	1.0184	0.670206	NA	FALSE	Not significant	Freshwater	hypothetical protein	unknown function
vRhyme_bin_504__Ga0485184_001970_26	1.34927	0.101171	1.02128	0.772467	NA	FALSE	Not significant	Freshwater	hypothetical protein	unknown function
vRhyme_bin_504__Ga0485184_001970_28	0.949199	0.0565204	1.01611	0.549834	NA	FALSE	Not significant	Freshwater	hypothetical protein	unknown function
vRhyme_bin_504__Ga0485184_001970_29	1.05286	0.0432284	1.01746	0.502266	NA	FALSE	Not significant	Freshwater	hypothetical protein	unknown function
vRhyme_bin_504__Ga0485184_001970_4	10.8928	0.342372	1.02519	0.648894	0.809371	FALSE	Not significant	Freshwater	hypothetical protein	unknown function
vRhyme_bin_504__Ga0485184_001970_5	0.715572	0.0636838	1.01668	0.595639	NA	FALSE	Not significant	Freshwater	hypothetical protein	unknown function
vRhyme_bin_504__Ga0485184_001970_8	1.0677	0.0697001	1.01801	0.620012	NA	FALSE	Not significant	Freshwater	hypothetical protein	unknown function
vRhyme_bin_504__Ga0485184_002583_14	21.6006	0.878641	0.79348	0.203355	0.388986	FALSE	Not significant	Freshwater	hypothetical protein	unknown function
vRhyme_bin_504__Ga0485185_002214_10	11.2316	0.51585	1.03511	0.790793	0.882271	FALSE	Not significant	Freshwater	hypothetical protein	unknown function
vRhyme_bin_504__Ga0485185_002214_14	4.4259	1.85109	1.03	0.024276	0.0682088	FALSE	Not significant	Freshwater	endolysin	lysis
vRhyme_bin_504__Ga0485185_002214_15	3.11907	0.880741	0.651114	0.132568	0.278409	FALSE	Not significant	Freshwater	hypothetical protein	unknown function
vRhyme_bin_504__Ga0485185_002214_19	0.824808	0.142849	1.02538	0.903384	NA	FALSE	Not significant	Freshwater	hypothetical protein	unknown function
vRhyme_bin_504__Ga0485185_002214_20	3.85188	0.492985	1.13646	0.589008	0.774292	FALSE	Not significant	Freshwater	hypothetical protein	unknown function
vRhyme_bin_505__Ga0485173_0001588_1	40.5564	-0.391289	0.60877	0.319391	0.542499	FALSE	Not significant	Freshwater	hypothetical protein	unknown function
vRhyme_bin_505__Ga0485173_0001588_18	42.3723	-0.425851	0.672595	0.261257	0.469948	FALSE	Not significant	Freshwater	hypothetical protein	unknown function
vRhyme_bin_505__Ga0485173_0001588_2	0.605312	0.0939283	1.00968	0.605215	NA	FALSE	Not significant	Freshwater	hypothetical protein	unknown function
vRhyme_bin_505__Ga0485174_0006528_11	6.71108	-0.14856	0.641701	0.19561	0.377583	FALSE	Not significant	Freshwater	hypothetical protein	unknown function
vRhyme_bin_505__Ga0485174_0006528_7	13.0661	-0.210338	0.70632	0.130035	0.274133	FALSE	Not significant	Freshwater	hypothetical protein	unknown function
vRhyme_bin_505__Ga0485182_001584_10	14.7152	0.0834864	1.00514	0.747657	0.861099	FALSE	Not significant	Freshwater	hypothetical protein	unknown function
vRhyme_bin_505__Ga0485182_001584_11	3.11541	0.00860825	1.00173	0.629508	0.798413	FALSE	Not significant	Freshwater	hypothetical protein	unknown function
vRhyme_bin_505__Ga0485182_001584_12	2.96462	0.1326	1.02631	0.849838	0.916635	FALSE	Not significant	Freshwater	hypothetical protein	unknown function
vRhyme_bin_505__Ga0485182_001584_13	0.437984	0.0789423	1.01547	0.661713	NA	FALSE	Not significant	Freshwater	hypothetical protein	unknown function
vRhyme_bin_505__Ga0485182_001584_17	16.0078	0.07151	1.00417	0.721922	0.847588	FALSE	Not significant	Freshwater	hypothetical protein	unknown function
vRhyme_bin_505__Ga0485182_001584_2	7.1063	0.0102969	0.996716	0.629764	0.79857	FALSE	Not significant	Freshwater	hypothetical protein	unknown function
vRhyme_bin_505__Ga0485182_001584_21	2.08942	0.0254179	1.00517	0.650555	0.810348	FALSE	Not significant	Freshwater	hypothetical protein	unknown function
vRhyme_bin_505__Ga0485182_001584_4	4.05287	0.0871802	1.01248	0.74367	0.859088	FALSE	Not significant	Freshwater	hypothetical protein	unknown function
vRhyme_bin_505__Ga0485182_001584_8	4.65484	0.0768466	1.01	0.727833	0.850626	FALSE	Not significant	Freshwater	hypothetical protein	unknown function
vRhyme_bin_505__Ga0485182_001584_9	5.01956	0.112882	1.01642	0.80309	0.889502	FALSE	Not significant	Freshwater	hypothetical protein	unknown function
vRhyme_bin_505__Ga0485182_003873_15	16.5861	0.544265	0.944635	0.716654	0.844921	FALSE	Not significant	Freshwater	hypothetical protein	unknown function
vRhyme_bin_505__Ga0485182_003873_4	144.166	-0.180096	0.412685	0.60675	0.785428	FALSE	Not significant	Freshwater	lytic tail fiber protein	tail
vRhyme_bin_505__Ga0485182_003873_8	53.1268	0.183005	0.570811	0.806327	0.891385	FALSE	Not significant	Freshwater	hypothetical protein	unknown function
vRhyme_bin_505__Ga0485182_003873_9	3.75904	0.181272	1.01221	0.814074	0.896095	FALSE	Not significant	Freshwater	hypothetical protein	unknown function
vRhyme_bin_505__Ga0485184_001512_12	1.45667	0.0630822	1.0104	0.73385	0.853802	FALSE	Not significant	Freshwater	hypothetical protein	unknown function
vRhyme_bin_505__Ga0485184_001512_13	7.06759	-0.19622	0.501107	0.524379	0.731992	FALSE	Not significant	Freshwater	hypothetical protein	unknown function
vRhyme_bin_505__Ga0485184_001512_15	1.82931	0.296259	0.849673	0.977434	0.987839	FALSE	Not significant	Freshwater	hypothetical protein	unknown function
vRhyme_bin_505__Ga0485184_001512_17	1.20964	0.0424831	1.0094	0.759075	NA	FALSE	Not significant	Freshwater	hypothetical protein	unknown function
vRhyme_bin_505__Ga0485184_001512_22	1.33393	0.0707295	1.00472	0.832565	NA	FALSE	Not significant	Freshwater	hypothetical protein	unknown function
vRhyme_bin_505__Ga0485184_001512_24	6.03486	-0.216728	0.513123	0.412065	0.640183	FALSE	Not significant	Freshwater	hypothetical protein	unknown function
vRhyme_bin_505__Ga0485184_001512_28	2.4542	0.277987	0.855101	0.817677	0.89812	FALSE	Not significant	Freshwater	hypothetical protein	unknown function
vRhyme_bin_505__Ga0485184_001512_3	1.5526	0.184873	0.953137	0.760526	0.867678	FALSE	Not significant	Freshwater	hypothetical protein	unknown function
vRhyme_bin_505__Ga0485184_001512_30	10.4875	-0.216444	0.500664	0.348614	0.575938	FALSE	Not significant	Freshwater	hypothetical protein	unknown function
vRhyme_bin_505__Ga0485184_001512_5	0.66936	0.0678771	1.00951	0.725505	NA	FALSE	Not significant	Freshwater	hypothetical protein	unknown function
vRhyme_bin_505__Ga0485184_001512_9	1.52422	0.067183	0.99674	0.732219	0.852935	FALSE	Not significant	Freshwater	hypothetical protein	unknown function
vRhyme_bin_505__Ga0485184_003882_10	15.6851	0.354423	0.385947	0.29464	0.512032	FALSE	Not significant	Freshwater	hypothetical protein	unknown function
vRhyme_bin_505__Ga0485184_003882_11	7.92534	0.114059	0.506366	0.773004	0.874434	FALSE	Not significant	Freshwater	hypothetical protein	unknown function
vRhyme_bin_505__Ga0485184_003882_6	10.6782	-0.0391587	0.450421	0.920496	0.956311	FALSE	Not significant	Freshwater	hypothetical protein	unknown function
vRhyme_bin_505__Ga0485184_003882_9	11.5185	0.0595253	0.423403	0.872422	0.929111	FALSE	Not significant	Freshwater	hypothetical protein	unknown function
vRhyme_bin_505__Ga0485185_002199_10	1.14194	0.0926213	1.01217	0.79522	NA	FALSE	Not significant	Freshwater	hypothetical protein	unknown function
vRhyme_bin_505__Ga0485185_002199_11	3.73517	0.0607848	1.00483	0.802877	0.889414	FALSE	Not significant	Freshwater	hypothetical protein	unknown function
vRhyme_bin_505__Ga0485185_002199_16	1.57743	0.0387213	1.00369	0.688077	0.830117	FALSE	Not significant	Freshwater	hypothetical protein	unknown function
vRhyme_bin_505__Ga0485185_002199_21	0.361916	0.0826968	1.01597	0.701787	NA	FALSE	Not significant	Freshwater	hypothetical protein	unknown function
vRhyme_bin_505__Ga0485185_002199_24	2.16698	-0.0348808	1.00695	0.580459	0.769002	FALSE	Not significant	Freshwater	hypothetical protein	unknown function
vRhyme_bin_505__Ga0485185_002199_7	0.457014	-0.012323	1.00428	0.698009	NA	FALSE	Not significant	Freshwater	hypothetical protein	unknown function
vRhyme_bin_505__Ga0485185_002199_8	0.480056	0.0825278	1.0161	0.679616	NA	FALSE	Not significant	Freshwater	hypothetical protein	unknown function
vRhyme_bin_505__Ga0485185_002199_9	1.58522	-0.0331258	1.00339	0.552986	0.75167	FALSE	Not significant	Freshwater	hypothetical protein	unknown function
vRhyme_bin_505__Ga0485185_003738_16	97.8891	0.305425	0.521919	0.633639	0.800753	FALSE	Not significant	Freshwater	hypothetical protein	unknown function
vRhyme_bin_505__Ga0485185_003738_17	41.9544	0.603875	0.705742	0.443569	0.667518	FALSE	Not significant	Freshwater	hypothetical protein	unknown function
vRhyme_bin_505__Ga0485185_004527_1	34.3913	0.0941699	0.281928	0.72721	0.850305	FALSE	Not significant	Freshwater	hypothetical protein	unknown function
vRhyme_bin_505__Ga0485185_004527_7	9.67412	0.713159	0.495309	0.0974833	0.217463	FALSE	Not significant	Freshwater	hypothetical protein	unknown function
vRhyme_bin_505__Ga0485185_004527_9	4.23716	1.14184	0.867313	0.105918	0.232493	FALSE	Not significant	Freshwater	hypothetical protein	unknown function
vRhyme_bin_506__Ga0485173_0004621_13	6.2769	0.441712	1.07224	0.565547	0.759388	FALSE	Not significant	Freshwater	hypothetical protein	unknown function
vRhyme_bin_506__Ga0485173_0004621_14	7.92678	0.610976	0.8791	0.337873	0.563816	FALSE	Not significant	Freshwater	hypothetical protein	unknown function
vRhyme_bin_506__Ga0485173_0004621_3	11.401	0.418996	0.761165	0.479122	0.697641	FALSE	Not significant	Freshwater	hypothetical protein	unknown function
vRhyme_bin_506__Ga0485174_0002851_17	13.7569	0.492651	0.454583	0.201288	0.386004	FALSE	Not significant	Freshwater	hypothetical protein	unknown function
vRhyme_bin_506__Ga0485182_000798_12	15.509	1.00426	0.601295	0.0334203	0.0895454	FALSE	Not significant	Freshwater	hypothetical protein	unknown function
vRhyme_bin_506__Ga0485182_000798_13	76.7719	0.432174	0.285955	0.102084	0.225643	FALSE	Not significant	Freshwater	hypothetical protein	unknown function
vRhyme_bin_506__Ga0485182_000798_14	7.63524	1.18524	0.703781	0.04515	0.11532	FALSE	Not significant	Freshwater	hypothetical protein	unknown function
vRhyme_bin_506__Ga0485182_000798_20	6.29748	0.597128	0.687484	0.353616	0.581587	FALSE	Not significant	Freshwater	hypothetical protein	unknown function
vRhyme_bin_506__Ga0485182_000798_21	82.8344	0.686774	0.33382	0.0234854	0.0663147	FALSE	Not significant	Freshwater	hypothetical protein	unknown function
vRhyme_bin_506__Ga0485182_000798_8	2.85681	0.251226	0.943931	0.93012	0.961665	FALSE	Not significant	Freshwater	hypothetical protein	unknown function
vRhyme_bin_506__Ga0485184_001673_2	4.98905	0.0131199	0.991839	0.61554	0.79061	FALSE	Not significant	Freshwater	hypothetical protein	unknown function
vRhyme_bin_506__Ga0485184_001673_7	140.023	0.01197	0.568318	0.996778	0.998246	FALSE	Not significant	Freshwater	hypothetical protein	unknown function
vRhyme_bin_506__Ga0485185_000204_19	9.71657	-0.134436	0.98879	0.324065	0.548027	FALSE	Not significant	Freshwater	HNH endonuclease	DNA, RNA and nucleotide metabolism
vRhyme_bin_506__Ga0485185_000204_2	47.6334	-0.088737	0.946951	0.295509	0.513088	FALSE	Not significant	Freshwater	hypothetical protein	unknown function
vRhyme_bin_506__Ga0485185_000204_24	5.7436	-0.0145525	0.997851	0.584993	0.771724	FALSE	Not significant	Freshwater	hypothetical protein	unknown function
vRhyme_bin_506__Ga0485185_000204_36	5.08027	0.0269048	1.00288	0.636445	0.802331	FALSE	Not significant	Freshwater	hypothetical protein	unknown function
vRhyme_bin_506__Ga0485185_000204_41	13.6591	-0.0512701	0.983955	0.377562	0.60601	FALSE	Not significant	Freshwater	hypothetical protein	unknown function
vRhyme_bin_506__Ga0485185_000204_9	15.2912	-0.0275322	0.99199	0.537262	0.741061	FALSE	Not significant	Freshwater	hypothetical protein	unknown function
vRhyme_bin_506__Ga0485185_001824_14	5.6991	1.26931	0.65589	0.0257092	0.0716239	FALSE	Not significant	Freshwater	nucleotide kinase	other
vRhyme_bin_506__Ga0485185_001824_2	1.23243	0.231516	1.03645	0.799291	NA	FALSE	Not significant	Freshwater	hypothetical protein	unknown function
vRhyme_bin_506__Ga0485185_001824_26	2.70742	1.57061	1.56466	0.10796	0.236056	FALSE	Not significant	Freshwater	hypothetical protein	unknown function
vRhyme_bin_506__Ga0485185_001824_7	2.57965	0.826126	0.739718	0.190833	0.370358	FALSE	Not significant	Freshwater	hypothetical protein	unknown function
vRhyme_bin_506__Ga0485185_002999_5	228.906	0.477797	0.276771	0.0601494	0.146345	FALSE	Not significant	Freshwater	hypothetical protein	unknown function
vRhyme_bin_507__Ga0485174_0002129_16	7.39176	0.599701	0.933069	0.533918	0.738815	FALSE	Not significant	Freshwater	hypothetical protein	unknown function
vRhyme_bin_507__Ga0485174_0002322_12	2.26237	0.227162	0.664475	0.916948	0.954422	FALSE	Not significant	Freshwater	hypothetical protein	unknown function
vRhyme_bin_507__Ga0485174_0002322_22	3.65364	0.608615	0.424195	0.25389	0.460213	FALSE	Not significant	Freshwater	hypothetical protein	unknown function
vRhyme_bin_507__Ga0485174_0002322_6	16.0928	0.497913	0.467128	0.306137	0.52632	FALSE	Not significant	Freshwater	hypothetical protein	unknown function
vRhyme_bin_507__Ga0485184_001791_10	3.77939	0.0252159	1.00503	0.651511	0.81081	FALSE	Not significant	Freshwater	hypothetical protein	unknown function
vRhyme_bin_507__Ga0485184_001791_11	1.46924	0.0657044	1.01151	0.718081	0.845631	FALSE	Not significant	Freshwater	hypothetical protein	unknown function
vRhyme_bin_507__Ga0485184_001791_12	4.40359	0.0727709	1.01247	0.725433	0.849424	FALSE	Not significant	Freshwater	hypothetical protein	unknown function
vRhyme_bin_507__Ga0485184_001791_14	4.63555	0.0224157	0.999232	0.664968	0.818165	FALSE	Not significant	Freshwater	hypothetical protein	unknown function
vRhyme_bin_507__Ga0485184_001791_15	4.66646	-0.00756536	1.00061	0.61085	0.787914	FALSE	Not significant	Freshwater	hypothetical protein	unknown function
vRhyme_bin_507__Ga0485184_001791_16	1.51268	0.102195	1.02125	0.779404	0.877583	FALSE	Not significant	Freshwater	hypothetical protein	unknown function
vRhyme_bin_507__Ga0485184_001791_19	1.01331	0.0523436	1.0093	0.656908	NA	FALSE	Not significant	Freshwater	hypothetical protein	unknown function
vRhyme_bin_507__Ga0485184_001791_5	1.79602	0.103632	1.02165	0.780626	0.878016	FALSE	Not significant	Freshwater	hypothetical protein	unknown function
vRhyme_bin_507__Ga0485184_001791_6	12.5136	0.0623632	1.00335	0.707929	0.840579	FALSE	Not significant	Freshwater	hypothetical protein	unknown function
vRhyme_bin_507__Ga0485184_001791_9	0.507033	0.0884793	1.01738	0.732976	NA	FALSE	Not significant	Freshwater	hypothetical protein	unknown function
vRhyme_bin_507__Ga0485184_004553_2	10.3169	0.110729	1.00878	0.900174	0.945344	FALSE	Not significant	Freshwater	hypothetical protein	unknown function
vRhyme_bin_507__Ga0485184_004553_20	1.50203	0.100991	1.02088	0.778094	0.877125	FALSE	Not significant	Freshwater	hypothetical protein	unknown function
vRhyme_bin_507__Ga0485184_004553_3	6.84117	0.172749	1.02929	0.863076	0.923931	FALSE	Not significant	Freshwater	hypothetical protein	unknown function
vRhyme_bin_507__Ga0485185_000536_16	1.40315	0.0217909	1.00501	0.576209	NA	FALSE	Not significant	Freshwater	NA	unknown function
vRhyme_bin_507__Ga0485185_000536_18	6.47237	-0.0454132	0.998249	0.533212	0.738237	FALSE	Not significant	Freshwater	hypothetical protein	unknown function
vRhyme_bin_507__Ga0485185_000536_19	6.01259	-0.00341771	0.993304	0.639718	0.804127	FALSE	Not significant	Freshwater	hypothetical protein	unknown function
vRhyme_bin_507__Ga0485185_000536_20	30.2443	0.614153	0.842666	0.671759	0.821458	FALSE	Not significant	Freshwater	hypothetical protein	unknown function
vRhyme_bin_507__Ga0485185_000536_21	61.3219	1.16236	0.657617	0.0210078	0.0603219	FALSE	Not significant	Freshwater	tail fiber protein	tail
vRhyme_bin_507__Ga0485185_000536_25	10.7581	-0.00972683	0.991777	0.623723	0.794908	FALSE	Not significant	Freshwater	hypothetical protein	unknown function
vRhyme_bin_507__Ga0485185_000536_3	61.1889	0.842407	0.484245	0.0516006	0.12889	FALSE	Not significant	Freshwater	hypothetical protein	unknown function
vRhyme_bin_507__Ga0485185_000536_30	14.1068	-0.0677995	0.997984	0.540356	0.743185	FALSE	Not significant	Freshwater	hypothetical protein	unknown function
vRhyme_bin_507__Ga0485185_000536_31	12.7611	-0.00978243	0.996172	0.626786	0.79684	FALSE	Not significant	Freshwater	hypothetical protein	unknown function
vRhyme_bin_507__Ga0485185_000536_32	5.55742	-0.0345621	0.998743	0.551065	0.75053	FALSE	Not significant	Freshwater	hypothetical protein	unknown function
vRhyme_bin_507__Ga0485185_000536_7	5.36861	0.137665	0.990749	0.88406	0.935874	FALSE	Not significant	Freshwater	hypothetical protein	unknown function
vRhyme_bin_507__Ga0485185_000536_8	179.746	0.217766	0.626855	0.93895	0.966798	FALSE	Not significant	Freshwater	hypothetical protein	unknown function
vRhyme_bin_507__Ga0485185_004747_2	33.2049	0.0192471	0.979788	0.539289	0.742454	FALSE	Not significant	Freshwater	hypothetical protein	unknown function
vRhyme_bin_508__Ga0485174_0004118_14	7.42644	0.681959	0.530984	0.192399	0.372778	FALSE	Not significant	Freshwater	hypothetical protein	unknown function
vRhyme_bin_508__Ga0485174_0004118_4	31.136	0.44481	0.241694	0.0561248	0.13812	FALSE	Not significant	Freshwater	hypothetical protein	unknown function
vRhyme_bin_508__Ga0485182_000899_10	8.35621	0.926189	0.670255	0.0802953	0.185558	FALSE	Not significant	Freshwater	hypothetical protein	unknown function
vRhyme_bin_508__Ga0485182_000899_13	3.45795	1.19884	0.994054	0.10377	0.228658	FALSE	Not significant	Freshwater	hypothetical protein	unknown function
vRhyme_bin_508__Ga0485182_000899_2	3.45199	0.349501	1.04607	0.666962	0.819048	FALSE	Not significant	Freshwater	hypothetical protein	unknown function
vRhyme_bin_508__Ga0485182_000899_3	6.56212	1.01897	0.672594	0.0611344	0.14832	FALSE	Not significant	Freshwater	hypothetical protein	unknown function
vRhyme_bin_508__Ga0485182_000899_9	2.3801	0.272436	0.950463	0.946861	0.971054	FALSE	Not significant	Freshwater	hypothetical protein	unknown function
vRhyme_bin_508__Ga0485182_002525_23	12.8345	0.706282	1.1674	0.466701	0.687893	FALSE	Not significant	Freshwater	tail collar fiber protein	tail
vRhyme_bin_508__Ga0485184_001724_11	2.78948	0.595302	1.20292	0.399088	0.627625	FALSE	Not significant	Freshwater	endolysin	lysis
vRhyme_bin_508__Ga0485184_001724_19	3.14123	0.387578	0.98571	0.810577	0.893969	FALSE	Not significant	Freshwater	hypothetical protein	unknown function
vRhyme_bin_508__Ga0485184_001724_3	7.98542	0.250426	0.596864	0.55284	0.751582	FALSE	Not significant	Freshwater	thymidylate synthase	DNA, RNA and nucleotide metabolism
vRhyme_bin_508__Ga0485184_001724_4	3.93822	0.44767	1.08251	0.488092	0.704523	FALSE	Not significant	Freshwater	hypothetical protein	unknown function
vRhyme_bin_508__Ga0485184_001724_7	3.21956	0.281137	1.02831	0.881288	0.934351	FALSE	Not significant	Freshwater	hypothetical protein	unknown function
vRhyme_bin_508__Ga0485185_003249_9	0.0203988	0.0179473	1.01459	0.39244	NA	FALSE	Not significant	Freshwater	hypothetical protein	unknown function
vRhyme_bin_508__Ga0485185_004630_2	0.353132	0.0840389	1.01613	0.721788	NA	FALSE	Not significant	Freshwater	hypothetical protein	unknown function
vRhyme_bin_508__Ga0485185_004630_3	4.06485	0.414686	1.06971	0.834107	0.907793	FALSE	Not significant	Freshwater	hypothetical protein	unknown function
vRhyme_bin_508__Ga0485185_004630_5	3.13899	0.228059	1.04502	0.66021	0.815496	FALSE	Not significant	Freshwater	hypothetical protein	unknown function
vRhyme_bin_508__Ga0485185_004630_6	3.59685	0.1403	1.01827	0.964207	0.980845	FALSE	Not significant	Freshwater	hypothetical protein	unknown function
vRhyme_bin_508__Ga0485185_004630_8	5.14563	0.155824	0.942465	0.796084	0.885288	FALSE	Not significant	Freshwater	hypothetical protein	unknown function
vRhyme_bin_508__Ga0485185_004630_9	1.31454	0.164234	1.0275	0.929428	NA	FALSE	Not significant	Freshwater	hypothetical protein	unknown function
vRhyme_bin_509__Ga0485173_0000903_4	5.95698	-0.0695958	1.01164	0.29632	0.514097	FALSE	Not significant	Freshwater	hypothetical protein	unknown function
vRhyme_bin_509__Ga0485173_0000903_8	5.2267	0.0170367	1.00627	0.426153	0.653458	FALSE	Not significant	Freshwater	hypothetical protein	unknown function
vRhyme_bin_509__Ga0485173_0003438_13	9.25856	0.225985	1.05016	0.465095	0.686568	FALSE	Not significant	Freshwater	hypothetical protein	unknown function
vRhyme_bin_509__Ga0485173_0004260_6	13.5502	-0.00357407	0.868009	0.650823	0.810488	FALSE	Not significant	Freshwater	hypothetical protein	unknown function
vRhyme_bin_509__Ga0485173_0005036_12	44.3452	0.0889366	0.642131	0.668701	0.819876	FALSE	Not significant	Freshwater	hypothetical protein	unknown function
vRhyme_bin_509__Ga0485173_0005036_7	158.987	-0.176968	0.519092	0.666641	0.818915	FALSE	Not significant	Freshwater	portal protein	head and packaging
vRhyme_bin_509__Ga0485173_0005036_9	193.839	0.080893	0.528508	0.840346	0.91128	FALSE	Not significant	Freshwater	terminase large subunit	head and packaging
vRhyme_bin_509__Ga0485174_0001245_12	1.45793	0.15492	1.02461	0.972409	0.985237	FALSE	Not significant	Freshwater	hypothetical protein	unknown function
vRhyme_bin_509__Ga0485174_0001245_15	0.451206	0.153415	1.02548	0.883432	NA	FALSE	Not significant	Freshwater	hypothetical protein	unknown function
vRhyme_bin_509__Ga0485174_0001245_18	0.823396	0.193009	1.03208	0.847762	NA	FALSE	Not significant	Freshwater	hypothetical protein	unknown function
vRhyme_bin_509__Ga0485174_0001245_19	0.993133	0.179965	1.01788	0.955444	NA	FALSE	Not significant	Freshwater	hypothetical protein	unknown function
vRhyme_bin_509__Ga0485174_0001245_20	2.94381	1.95941	1.13161	0.0852066	0.194808	FALSE	Not significant	Freshwater	hypothetical protein	unknown function
vRhyme_bin_509__Ga0485174_0001245_21	1.01983	0.11198	0.996803	0.936242	NA	FALSE	Not significant	Freshwater	hypothetical protein	unknown function
vRhyme_bin_509__Ga0485174_0001245_23	3.74159	0.884908	1.30247	0.486901	0.703642	FALSE	Not significant	Freshwater	hypothetical protein	unknown function
vRhyme_bin_509__Ga0485174_0001245_24	0.854585	0.150848	1.02321	0.895014	NA	FALSE	Not significant	Freshwater	hypothetical protein	unknown function
vRhyme_bin_509__Ga0485174_0001245_26	1.03242	0.256966	1.04853	0.772997	NA	FALSE	Not significant	Freshwater	hypothetical protein	unknown function
vRhyme_bin_509__Ga0485174_0001245_31	3.72142	0.903116	1.33128	0.515079	0.72541	FALSE	Not significant	Freshwater	single strand DNA binding protein	DNA, RNA and nucleotide metabolism
vRhyme_bin_509__Ga0485174_0003854_11	7.25511	0.886191	0.552516	0.0712445	0.168283	FALSE	Not significant	Freshwater	hypothetical protein	unknown function
vRhyme_bin_509__Ga0485174_0003854_21	69.2846	0.685592	0.360785	0.0309163	0.0838562	FALSE	Not significant	Freshwater	hypothetical protein	unknown function
vRhyme_bin_509__Ga0485174_0003854_6	2.17979	0.0938274	0.89053	0.237087	0.437155	FALSE	Not significant	Freshwater	hypothetical protein	unknown function
vRhyme_bin_509__Ga0485174_0003854_7	2.35694	0.479247	0.640732	0.97442	0.986252	FALSE	Not significant	Freshwater	hypothetical protein	unknown function
vRhyme_bin_509__Ga0485182_004934_1	30.7151	0.0345333	0.861845	0.421662	0.64938	FALSE	Not significant	Freshwater	hypothetical protein	unknown function
vRhyme_bin_509__Ga0485184_000152_15	2.02706	0.0990972	1.00788	0.866147	0.925644	FALSE	Not significant	Freshwater	hypothetical protein	unknown function
vRhyme_bin_509__Ga0485184_000152_2	34.7111	0.601888	0.803367	0.278337	0.491829	FALSE	Not significant	Freshwater	hypothetical protein	unknown function
vRhyme_bin_509__Ga0485184_000152_24	14.5029	0.393854	0.620169	0.553173	0.751791	FALSE	Not significant	Freshwater	hypothetical protein	unknown function
vRhyme_bin_509__Ga0485184_000152_31	4.4258	0.0428722	0.997831	0.735963	0.855104	FALSE	Not significant	Freshwater	hypothetical protein	unknown function
vRhyme_bin_509__Ga0485184_000152_40	7.05402	0.922421	0.905972	0.503255	0.71639	FALSE	Not significant	Freshwater	hypothetical protein	unknown function
vRhyme_bin_509__Ga0485184_000152_55	12.6179	0.407512	0.87431	0.857246	0.920648	FALSE	Not significant	Freshwater	hypothetical protein	unknown function
vRhyme_bin_509__Ga0485184_003390_13	37.1216	-0.16901	0.692674	0.4674	0.688432	FALSE	Not significant	Freshwater	hypothetical protein	unknown function
vRhyme_bin_509__Ga0485184_003390_15	28.5165	-0.185898	0.919866	0.334658	0.560134	FALSE	Not significant	Freshwater	hypothetical protein	unknown function
vRhyme_bin_509__Ga0485184_003390_17	24.0752	-0.0788243	0.766396	0.591627	0.775993	FALSE	Not significant	Freshwater	hypothetical protein	unknown function
vRhyme_bin_509__Ga0485184_003390_3	14.1207	0.128401	0.907856	0.52674	0.73365	FALSE	Not significant	Freshwater	hypothetical protein	unknown function
vRhyme_bin_509__Ga0485184_003390_6	91.4981	1.18793	0.615872	0.0194681	0.0565058	FALSE	Not significant	Freshwater	hypothetical protein	unknown function
vRhyme_bin_509__Ga0485185_000304_14	70.8537	0.784125	1.03507	0.277688	0.491094	FALSE	Not significant	Freshwater	hypothetical protein	unknown function
vRhyme_bin_509__Ga0485185_000304_23	49.1722	0.674611	0.790532	0.540325	0.743163	FALSE	Not significant	Freshwater	hypothetical protein	unknown function
vRhyme_bin_509__Ga0485185_000304_27	6.58736	0.149875	1.02732	0.978889	0.988636	FALSE	Not significant	Freshwater	hypothetical protein	unknown function
vRhyme_bin_509__Ga0485185_000304_37	940.014	1.04921	0.596485	0.020258	0.0584662	FALSE	Not significant	Freshwater	hypothetical protein	unknown function
vRhyme_bin_509__Ga0485185_000304_7	65.4113	0.15334	0.994043	0.661957	0.816636	FALSE	Not significant	Freshwater	hypothetical protein	unknown function
vRhyme_bin_509__Ga0485185_000304_8	78.1137	0.24467	0.980606	0.643487	0.806233	FALSE	Not significant	Freshwater	hypothetical protein	unknown function
vRhyme_bin_509__Ga0485185_002118_10	51.0863	1.69565	0.905861	0.0327647	0.0880732	FALSE	Not significant	Freshwater	hypothetical protein	unknown function
vRhyme_bin_509__Ga0485185_002118_20	129.252	0.376935	0.847923	0.630293	0.798888	FALSE	Not significant	Freshwater	hypothetical protein	unknown function
vRhyme_bin_509__Ga0485185_002118_22	230.37	1.03512	0.516165	0.0176355	0.0519297	FALSE	Not significant	Freshwater	hypothetical protein	unknown function
vRhyme_bin_509__Ga0485185_002118_4	107.147	0.898193	0.769775	0.302251	0.52152	FALSE	Not significant	Freshwater	hypothetical protein	unknown function
vRhyme_bin_51__Ga0485157_0003056_1	238.568	-0.54175	0.425285	0.0950549	0.212979	FALSE	Not significant	Freshwater	hypothetical protein	unknown function
vRhyme_bin_51__Ga0485157_0003669_5	19.7638	-0.506892	0.422569	0.0394873	0.103062	FALSE	Not significant	Freshwater	hypothetical protein	unknown function
vRhyme_bin_51__Ga0485159_0003163_10	25.3284	0.979582	0.576091	0.0260424	0.0724103	FALSE	Not significant	Freshwater	hypothetical protein	unknown function
vRhyme_bin_51__Ga0485161_0003893_5	65.2861	0.515023	0.290892	0.0588998	0.143774	FALSE	Not significant	Freshwater	hypothetical protein	unknown function
vRhyme_bin_51__Ga0485161_0003893_7	87.8676	-0.265686	0.221328	0.214205	0.404879	FALSE	Not significant	Freshwater	hypothetical protein	unknown function
vRhyme_bin_51__Ga0485162_0000351_27	14.7192	1.05961	0.759632	0.132452	0.278218	FALSE	Not significant	Freshwater	hypothetical protein	unknown function
vRhyme_bin_51__Ga0485162_0000351_34	7.81078	0.858807	0.619186	0.328185	0.552939	FALSE	Not significant	Freshwater	hypothetical protein	unknown function
vRhyme_bin_51__Ga0485162_0000351_45	30.0425	1.15287	0.623153	0.0348646	0.0927378	FALSE	Not significant	Freshwater	short tail fiber protein	tail
vRhyme_bin_51__Ga0485162_0000351_8	2.17571	1.63605	1.45271	0.294966	0.512422	FALSE	Not significant	Freshwater	hypothetical protein	unknown function
vRhyme_bin_51__Ga0485162_0001505_10	69.0448	-0.0255751	0.364252	0.822536	0.901119	FALSE	Not significant	Freshwater	hypothetical protein	unknown function
vRhyme_bin_51__Ga0485162_0002107_11	6.49162	0.908808	0.591643	0.204551	0.390751	FALSE	Not significant	Freshwater	hypothetical protein	unknown function
vRhyme_bin_51__Ga0485162_0002107_14	7.36882	1.12316	0.492233	0.0242352	0.0681113	FALSE	Not significant	Freshwater	hypothetical protein	unknown function
vRhyme_bin_51__Ga0485162_0002107_3	14.4686	1.02217	0.694386	0.159496	0.321905	FALSE	Not significant	Freshwater	hypothetical protein	unknown function
vRhyme_bin_51__Ga0485162_0002107_6	9.01816	0.532109	0.691028	0.809801	0.893471	FALSE	Not significant	Freshwater	hypothetical protein	unknown function
vRhyme_bin_51__Ga0485162_0002107_8	14.5176	0.269017	0.432881	0.702911	0.838077	FALSE	Not significant	Freshwater	hypothetical protein	unknown function
vRhyme_bin_51__Ga0485162_0002107_9	90.3117	0.45112	0.291122	0.100965	0.223716	FALSE	Not significant	Freshwater	DNA polymerase	DNA, RNA and nucleotide metabolism
vRhyme_bin_51__Ga0485164_0002468_3	162.03	-0.334092	0.236278	0.137169	0.286069	FALSE	Not significant	Freshwater	hypothetical protein	unknown function
vRhyme_bin_51__Ga0485164_0003429_5	36.3507	-0.0604017	0.261511	0.801032	0.888264	FALSE	Not significant	Freshwater	hypothetical protein	unknown function
vRhyme_bin_51__Ga0485168_0000473_15	34.5544	0.240277	0.984303	0.801307	0.888438	FALSE	Not significant	Freshwater	hypothetical protein	unknown function
vRhyme_bin_51__Ga0485168_0000473_2	505.578	0.731417	0.709877	0.391686	0.620503	FALSE	Not significant	Freshwater	hypothetical protein	unknown function
vRhyme_bin_51__Ga0485168_0000473_21	14.3718	0.00486447	0.994706	0.636946	0.802617	FALSE	Not significant	Freshwater	hypothetical protein	unknown function
vRhyme_bin_51__Ga0485168_0000473_31	11.2664	-0.0215464	0.996676	0.578021	0.767445	FALSE	Not significant	Freshwater	hypothetical protein	unknown function
vRhyme_bin_51__Ga0485168_0001756_12	11.0448	-0.0154696	0.97976	0.492005	0.707697	FALSE	Not significant	Freshwater	hypothetical protein	unknown function
vRhyme_bin_51__Ga0485168_0001756_5	104.01	0.216003	0.912873	0.664527	0.817857	FALSE	Not significant	Freshwater	hypothetical protein	unknown function
vRhyme_bin_51__Ga0485168_0001756_7	275.881	0.413626	0.873658	0.875882	0.931195	FALSE	Not significant	Freshwater	hypothetical protein	unknown function
vRhyme_bin_51__Ga0485174_0000119_10	90.6375	0.480452	0.720807	0.392422	0.62125	FALSE	Not significant	Freshwater	hypothetical protein	unknown function
vRhyme_bin_51__Ga0485174_0000119_16	871.515	0.210419	0.647914	0.796787	0.885711	FALSE	Not significant	Freshwater	hypothetical protein	unknown function
vRhyme_bin_51__Ga0485174_0000119_19	2286.72	-0.0810095	0.609245	0.821598	0.900639	FALSE	Not significant	Freshwater	virion structural protein	head and packaging
vRhyme_bin_51__Ga0485174_0000119_43	735.397	0.191236	0.673053	0.839182	0.910711	FALSE	Not significant	Freshwater	FabG-like 3-oxoacyl-(acyl-carrier-protein) reductase	moron, auxiliary metabolic gene and host takeover
vRhyme_bin_51__Ga0485174_0000119_44	1041.45	0.0379968	0.658744	0.869481	0.92743	FALSE	Not significant	Freshwater	hypothetical protein	unknown function
vRhyme_bin_51__Ga0485174_0000255_1	240.377	0.488941	0.690194	0.376377	0.604888	FALSE	Not significant	Freshwater	hypothetical protein	unknown function
vRhyme_bin_51__Ga0485174_0000255_11	296.26	0.143735	0.665085	0.926595	0.959845	FALSE	Not significant	Freshwater	hypothetical protein	unknown function
vRhyme_bin_51__Ga0485174_0000255_25	154.778	0.212946	0.654223	0.796246	0.885378	FALSE	Not significant	Freshwater	hypothetical protein	unknown function
vRhyme_bin_51__Ga0485174_0000255_30	131.305	0.0177568	0.629058	0.838001	0.910061	FALSE	Not significant	Freshwater	hypothetical protein	unknown function
vRhyme_bin_51__Ga0485174_0000255_31	284.639	0.0335492	0.65376	0.859024	0.921674	FALSE	Not significant	Freshwater	hypothetical protein	unknown function
vRhyme_bin_51__Ga0485174_0000255_42	2847.16	0.280799	0.620096	0.662991	0.817101	FALSE	Not significant	Freshwater	hypothetical protein	unknown function
vRhyme_bin_51__Ga0485174_0000255_48	1520.32	0.191519	0.605163	0.715747	0.844497	FALSE	Not significant	Freshwater	hypothetical protein	unknown function
vRhyme_bin_51__Ga0485174_0000255_54	82.9669	0.313254	0.712769	0.633499	0.800684	FALSE	Not significant	Freshwater	hypothetical protein	unknown function
vRhyme_bin_51__Ga0485174_0000612_23	1371.19	-0.212241	0.635727	0.53641	0.740451	FALSE	Not significant	Freshwater	hypothetical protein	unknown function
vRhyme_bin_51__Ga0485174_0000612_24	46.6021	0.478148	0.707606	0.399847	0.628357	FALSE	Not significant	Freshwater	hypothetical protein	unknown function
vRhyme_bin_51__Ga0485174_0000612_7	1649	-0.026585	0.63103	0.829991	0.905463	FALSE	Not significant	Freshwater	virion structural protein	head and packaging
vRhyme_bin_51__Ga0485174_0000612_9	1601.61	0.0541918	0.636948	0.907326	0.949188	FALSE	Not significant	Freshwater	hypothetical protein	unknown function
vRhyme_bin_51__Ga0485174_0000685_19	4.56531	-0.39029	1.02648	0.061545	0.149153	FALSE	Not significant	Freshwater	hypothetical protein	unknown function
vRhyme_bin_51__Ga0485174_0000685_40	3.46789	-0.557751	1.1098	0.0731764	0.171969	FALSE	Not significant	Freshwater	hypothetical protein	unknown function
vRhyme_bin_51__Ga0485174_0000702_18	4.9736	0.0333502	0.421135	0.613167	0.789186	FALSE	Not significant	Freshwater	hypothetical protein	unknown function
vRhyme_bin_51__Ga0485174_0000702_8	141.152	0.070247	0.210824	0.732276	0.852935	FALSE	Not significant	Freshwater	hypothetical protein	unknown function
vRhyme_bin_51__Ga0485174_0001319_13	5.28907	-0.381493	0.899925	0.0386075	0.101081	FALSE	Not significant	Freshwater	hypothetical protein	unknown function
vRhyme_bin_51__Ga0485174_0001319_14	19.1044	-0.501617	0.765838	0.0195131	0.056615	FALSE	Not significant	Freshwater	hypothetical protein	unknown function
vRhyme_bin_51__Ga0485174_0001319_18	2.34446	0.134032	0.995701	0.470025	0.690715	FALSE	Not significant	Freshwater	hypothetical protein	unknown function
vRhyme_bin_51__Ga0485174_0001319_19	1.07799	0.0750274	1.00914	0.481049	NA	FALSE	Not significant	Freshwater	hypothetical protein	unknown function
vRhyme_bin_51__Ga0485174_0001319_22	8.56307	0.56358	1.13243	0.800962	0.888238	FALSE	Not significant	Freshwater	tail protein	tail
vRhyme_bin_51__Ga0485174_0001319_23	1.93616	0.0280995	1.00361	0.432506	0.65798	FALSE	Not significant	Freshwater	hypothetical protein	unknown function
vRhyme_bin_51__Ga0485174_0001319_24	5.84004	0.23214	0.853325	0.471146	0.691678	FALSE	Not significant	Freshwater	hypothetical protein	unknown function
vRhyme_bin_51__Ga0485174_0001319_25	4.96518	0.271511	0.988902	0.80347	0.889754	FALSE	Not significant	Freshwater	hypothetical protein	unknown function
vRhyme_bin_51__Ga0485174_0001319_5	12.5732	-0.0244362	0.897473	0.0991988	0.220529	FALSE	Not significant	Freshwater	hypothetical protein	unknown function
vRhyme_bin_51__Ga0485174_0001319_6	12.2831	0.0906376	0.893527	0.392417	0.621249	FALSE	Not significant	Freshwater	hypothetical protein	unknown function
vRhyme_bin_51__Ga0485174_0001319_7	10.6199	-0.331689	0.8628	0.0483028	0.122007	FALSE	Not significant	Freshwater	hypothetical protein	unknown function
vRhyme_bin_51__Ga0485174_0001319_9	20.5726	-0.3002	0.742127	0.0522751	0.13024	FALSE	Not significant	Freshwater	hypothetical protein	unknown function
vRhyme_bin_51__Ga0485174_0004301_1	1.56918	1.09467	1.94381	0.21517	0.406295	FALSE	Not significant	Freshwater	hypothetical protein	unknown function
vRhyme_bin_51__Ga0485174_0004301_12	3.09513	0.939827	0.833577	0.463309	0.685039	FALSE	Not significant	Freshwater	hypothetical protein	unknown function
vRhyme_bin_51__Ga0485174_0004301_13	3.37305	1.64609	0.732017	0.0516112	0.128913	FALSE	Not significant	Freshwater	hypothetical protein	unknown function
vRhyme_bin_51__Ga0485174_0004301_2	2.65143	2.02538	0.992312	0.0614341	0.148929	FALSE	Not significant	Freshwater	hypothetical protein	unknown function
vRhyme_bin_51__Ga0485174_0004301_7	13.5725	0.826062	0.472129	0.0547868	0.135383	FALSE	Not significant	Freshwater	hypothetical protein	unknown function
vRhyme_bin_51__Ga0485174_0004336_10	1622.59	-0.094396	0.642545	0.803488	0.889764	FALSE	Not significant	Freshwater	hypothetical protein	unknown function
vRhyme_bin_51__Ga0485174_0004336_7	586.434	0.198504	0.620388	0.811489	0.894611	FALSE	Not significant	Freshwater	hypothetical protein	unknown function
vRhyme_bin_51__Ga0485174_0004336_8	237.315	0.200658	0.684569	0.816711	0.897604	FALSE	Not significant	Freshwater	hypothetical protein	unknown function
vRhyme_bin_51__Ga0485174_0005302_10	5.35808	0.317508	1.00413	0.722177	0.847692	FALSE	Not significant	Freshwater	hypothetical protein	unknown function
vRhyme_bin_51__Ga0485174_0005302_11	4.97658	0.416664	1.08534	0.786841	0.880122	FALSE	Not significant	Freshwater	hypothetical protein	unknown function
vRhyme_bin_51__Ga0485174_0005302_16	1.69698	0.0214252	0.997042	0.338103	0.56411	FALSE	Not significant	Freshwater	hypothetical protein	unknown function
vRhyme_bin_51__Ga0485174_0005302_4	14.5277	-0.233949	0.537576	0.366355	0.595203	FALSE	Not significant	Freshwater	hypothetical protein	unknown function
vRhyme_bin_51__Ga0485174_0005302_5	3.87831	0.225748	0.893818	0.513744	0.724388	FALSE	Not significant	Freshwater	hypothetical protein	unknown function
vRhyme_bin_51__Ga0485174_0005302_8	2.49206	0.148881	1.02071	0.90596	0.948488	FALSE	Not significant	Freshwater	hypothetical protein	unknown function
vRhyme_bin_51__Ga0485174_0005302_9	4.05391	0.282697	0.988392	0.638602	0.803557	FALSE	Not significant	Freshwater	hypothetical protein	unknown function
vRhyme_bin_51__Ga0485174_0006221_9	56.0895	0.329003	0.293288	0.232227	0.430399	FALSE	Not significant	Freshwater	hypothetical protein	unknown function
vRhyme_bin_51__Ga0485175_0000070_11	115.18	-0.0492874	0.170812	0.776368	0.876292	FALSE	Not significant	Freshwater	hypothetical protein	unknown function
vRhyme_bin_51__Ga0485175_0000070_14	112.477	-0.345833	0.235268	0.120061	0.25718	FALSE	Not significant	Freshwater	hypothetical protein	unknown function
vRhyme_bin_51__Ga0485175_0000070_32	142.403	-0.0906793	0.126889	0.471182	0.691708	FALSE	Not significant	Freshwater	hypothetical protein	unknown function
vRhyme_bin_51__Ga0485175_0000070_72	40.1963	-0.43761	0.200538	0.024988	0.0699146	FALSE	Not significant	Freshwater	hypothetical protein	unknown function
vRhyme_bin_51__Ga0485175_0000070_78	80.8642	-0.490265	0.256277	0.0449697	0.114965	FALSE	Not significant	Freshwater	hypothetical protein	unknown function
vRhyme_bin_51__Ga0485175_0001189_1	21.9492	0.168723	0.76965	0.590448	0.775209	FALSE	Not significant	Freshwater	baseplate hub	tail
vRhyme_bin_51__Ga0485175_0001189_13	5.61748	0.172398	0.93358	0.705544	0.839392	FALSE	Not significant	Freshwater	hypothetical protein	unknown function
vRhyme_bin_51__Ga0485175_0001189_16	3.40578	0.0260429	0.990796	0.553413	0.751947	FALSE	Not significant	Freshwater	hypothetical protein	unknown function
vRhyme_bin_51__Ga0485175_0001189_17	1.61364	-0.0199066	0.990593	0.476494	0.695699	FALSE	Not significant	Freshwater	hypothetical protein	unknown function
vRhyme_bin_51__Ga0485175_0001189_19	3.35219	0.167176	0.979805	0.712381	0.842669	FALSE	Not significant	Freshwater	hypothetical protein	unknown function
vRhyme_bin_51__Ga0485175_0001189_2	13.0058	0.211048	0.658073	0.45702	0.679429	FALSE	Not significant	Freshwater	hypothetical protein	unknown function
vRhyme_bin_51__Ga0485175_0001189_20	4.0543	0.100181	0.999513	0.778005	0.877094	FALSE	Not significant	Freshwater	hypothetical protein	unknown function
vRhyme_bin_51__Ga0485175_0001189_29	3.02123	0.0133335	0.99179	0.570146	0.762145	FALSE	Not significant	Freshwater	hypothetical protein	unknown function
vRhyme_bin_51__Ga0485175_0001189_36	10.0507	1.34058	1.038	0.225699	0.421191	FALSE	Not significant	Freshwater	hypothetical protein	unknown function
vRhyme_bin_51__Ga0485175_0001189_38	1.09377	0.0908293	1.00943	0.536502	NA	FALSE	Not significant	Freshwater	hypothetical protein	unknown function
vRhyme_bin_51__Ga0485175_0001189_4	4.55147	-0.0592653	0.897576	0.276934	0.490166	FALSE	Not significant	Freshwater	hypothetical protein	unknown function
vRhyme_bin_51__Ga0485175_0001189_43	12.1632	0.807246	0.83038	0.752023	0.863238	FALSE	Not significant	Freshwater	hypothetical protein	unknown function
vRhyme_bin_51__Ga0485175_0001189_7	10.9429	0.553025	0.557556	0.98699	0.992915	FALSE	Not significant	Freshwater	hypothetical protein	unknown function
vRhyme_bin_51__Ga0485175_0004632_10	31.1026	0.511135	0.251225	0.0331658	0.0889861	FALSE	Not significant	Freshwater	endonuclease	DNA, RNA and nucleotide metabolism
vRhyme_bin_51__Ga0485175_0004632_4	16.103	0.632761	0.301405	0.0259767	0.072261	FALSE	Not significant	Freshwater	hypothetical protein	unknown function
vRhyme_bin_51__Ga0485175_0004632_7	24.3265	0.566895	0.287399	0.0359208	0.0951323	FALSE	Not significant	Freshwater	HNH endonuclease	DNA, RNA and nucleotide metabolism
vRhyme_bin_51__Ga0485175_0004670_28	7.35547	0.440125	0.378963	0.270093	0.481475	FALSE	Not significant	Freshwater	hypothetical protein	unknown function
vRhyme_bin_51__Ga0485175_0005412_10	2.73264	0.416923	1.09499	0.676915	0.82446	FALSE	Not significant	Freshwater	hypothetical protein	unknown function
vRhyme_bin_51__Ga0485175_0005412_7	6.6493	2.25047	1.72875	0.117802	0.253324	FALSE	Not significant	Freshwater	hypothetical protein	unknown function
vRhyme_bin_51__Ga0485176_0001434_2	0.794689	0.189629	1.03528	0.957923	NA	FALSE	Not significant	Freshwater	hypothetical protein	unknown function
vRhyme_bin_51__Ga0485176_0001434_4	60.8612	0.614477	0.331754	0.0656675	0.157332	FALSE	Not significant	Freshwater	portal protein	head and packaging
vRhyme_bin_51__Ga0485176_0001434_6	17.6885	0.367117	0.418531	0.647022	0.808294	FALSE	Not significant	Freshwater	hypothetical protein	unknown function
vRhyme_bin_51__Ga0485176_0001434_8	51.4573	0.414439	0.271987	0.120014	0.257102	FALSE	Not significant	Freshwater	hypothetical protein	unknown function
vRhyme_bin_51__Ga0485176_0001513_1	75.0852	0.0640585	0.29619	0.809564	0.893383	FALSE	Not significant	Freshwater	hypothetical protein	unknown function
vRhyme_bin_51__Ga0485176_0001513_11	30.5604	0.290665	0.344476	0.341961	0.568318	FALSE	Not significant	Freshwater	hypothetical protein	unknown function
vRhyme_bin_51__Ga0485176_0001513_13	30.0599	0.226833	0.293568	0.406736	0.635102	FALSE	Not significant	Freshwater	hypothetical protein	unknown function
vRhyme_bin_51__Ga0485176_0001513_31	17.9199	0.449342	0.343588	0.150512	0.307476	FALSE	Not significant	Freshwater	hypothetical protein	unknown function
vRhyme_bin_51__Ga0485176_0002974_10	5.98925	0.485574	0.384072	0.371482	0.600361	FALSE	Not significant	Freshwater	hypothetical protein	unknown function
vRhyme_bin_51__Ga0485176_0002974_12	14.5773	0.355175	0.333418	0.338024	0.564013	FALSE	Not significant	Freshwater	hypothetical protein	unknown function
vRhyme_bin_51__Ga0485176_0002974_13	7.65621	0.316256	0.387728	0.567742	0.760739	FALSE	Not significant	Freshwater	hypothetical protein	unknown function
vRhyme_bin_51__Ga0485176_0002974_20	121.324	-0.191986	0.26247	0.439497	0.66415	FALSE	Not significant	Freshwater	hypothetical protein	unknown function
vRhyme_bin_51__Ga0485176_0005079_3	29.5248	0.631307	1.23693	0.18621	0.363374	FALSE	Not significant	Freshwater	hypothetical protein	unknown function
vRhyme_bin_51__Ga0485176_0005079_6	17.1536	0.516846	1.16632	0.19339	0.374207	FALSE	Not significant	Freshwater	hypothetical protein	unknown function
vRhyme_bin_51__Ga0485178_000451_17	41.1925	0.467008	0.362875	0.145987	0.300269	FALSE	Not significant	Freshwater	hypothetical protein	unknown function
vRhyme_bin_51__Ga0485178_000451_23	2.71639	1.43385	0.740223	0.0503661	0.126334	FALSE	Not significant	Freshwater	hypothetical protein	unknown function
vRhyme_bin_51__Ga0485178_000451_25	36.489	0.587671	0.374162	0.0788362	0.182813	FALSE	Not significant	Freshwater	hypothetical protein	unknown function
vRhyme_bin_51__Ga0485178_000451_29	11.3059	0.601535	0.386263	0.129215	0.272746	FALSE	Not significant	Freshwater	hypothetical protein	unknown function
vRhyme_bin_51__Ga0485178_000451_31	11.3386	0.802613	0.430882	0.0331838	0.0890196	FALSE	Not significant	Freshwater	hypothetical protein	unknown function
vRhyme_bin_51__Ga0485178_000451_32	5.85933	0.850854	0.432896	0.0608511	0.147744	FALSE	Not significant	Freshwater	hypothetical protein	unknown function
vRhyme_bin_51__Ga0485178_000451_41	4.37884	1.09434	0.566496	0.0401947	0.104612	FALSE	Not significant	Freshwater	hypothetical protein	unknown function
vRhyme_bin_51__Ga0485178_001441_18	34.5607	0.699804	0.632703	0.235087	0.434357	FALSE	Not significant	Freshwater	hypothetical protein	unknown function
vRhyme_bin_51__Ga0485178_001441_6	13.9164	1.42507	0.618401	0.0275279	0.0759675	FALSE	Not significant	Freshwater	hypothetical protein	unknown function
vRhyme_bin_51__Ga0485178_001804_10	4.33829	0.514754	0.473125	0.216599	0.408333	FALSE	Not significant	Freshwater	hypothetical protein	unknown function
vRhyme_bin_51__Ga0485178_001804_11	4.88676	0.489168	0.423495	0.224836	0.419916	FALSE	Not significant	Freshwater	hypothetical protein	unknown function
vRhyme_bin_51__Ga0485178_001804_14	10.9029	0.442053	0.246909	0.0649652	0.155923	FALSE	Not significant	Freshwater	hypothetical protein	unknown function
vRhyme_bin_51__Ga0485178_001804_15	33.8172	0.359049	0.254644	0.13554	0.283332	FALSE	Not significant	Freshwater	hypothetical protein	unknown function
vRhyme_bin_51__Ga0485178_001804_17	7.95028	0.200638	0.321708	0.508885	0.720677	FALSE	Not significant	Freshwater	hypothetical protein	unknown function
vRhyme_bin_51__Ga0485178_001804_18	6.07682	0.0799435	0.404537	0.839824	0.911037	FALSE	Not significant	Freshwater	hypothetical protein	unknown function
vRhyme_bin_51__Ga0485178_001804_2	3.63923	0.619299	0.636479	0.244366	0.447253	FALSE	Not significant	Freshwater	hypothetical protein	unknown function
vRhyme_bin_51__Ga0485178_001804_20	36.7279	0.297175	0.29213	0.268029	0.478851	FALSE	Not significant	Freshwater	endolysin	lysis
vRhyme_bin_51__Ga0485178_001804_23	70.6235	0.265049	0.219271	0.208592	0.396766	FALSE	Not significant	Freshwater	hypothetical protein	unknown function
vRhyme_bin_51__Ga0485178_001804_26	28.5093	0.392374	0.368903	0.225242	0.420505	FALSE	Not significant	Freshwater	hypothetical protein	unknown function
vRhyme_bin_51__Ga0485178_001804_3	2.8248	-0.207817	0.457058	0.420661	0.648328	FALSE	Not significant	Freshwater	hypothetical protein	unknown function
vRhyme_bin_51__Ga0485178_001804_31	6.99089	0.277673	0.378359	0.428663	0.655562	FALSE	Not significant	Freshwater	hypothetical protein	unknown function
vRhyme_bin_51__Ga0485178_001804_7	5.57079	0.824186	0.436072	0.0367308	0.096941	FALSE	Not significant	Freshwater	hypothetical protein	unknown function
vRhyme_bin_51__Ga0485178_001804_8	4.35458	0.657563	0.563798	0.189581	0.368438	FALSE	Not significant	Freshwater	hypothetical protein	unknown function
vRhyme_bin_51__Ga0485178_001804_9	4.97786	0.419874	0.39021	0.258016	0.465711	FALSE	Not significant	Freshwater	hypothetical protein	unknown function
vRhyme_bin_51__Ga0485178_005044_11	28.2592	0.282517	0.665687	0.537648	0.741297	FALSE	Not significant	Freshwater	tail protein	tail
vRhyme_bin_51__Ga0485180_000150_1	57.6094	-0.00540901	0.230334	0.981989	0.990277	FALSE	Not significant	Freshwater	hypothetical protein	unknown function
vRhyme_bin_51__Ga0485180_000150_15	152.05	-0.566584	0.159908	0.000306224	0.00147934	FALSE	Not significant	Freshwater	hypothetical protein	unknown function
vRhyme_bin_51__Ga0485180_000150_33	92.707	-0.183947	0.243034	0.428447	0.655365	FALSE	Not significant	Freshwater	hypothetical protein	unknown function
vRhyme_bin_51__Ga0485180_001023_4	36.7585	-0.14237	0.313839	0.630404	0.798923	FALSE	Not significant	Freshwater	hypothetical protein	unknown function
vRhyme_bin_51__Ga0485182_003340_11	5.17935	-0.280915	0.484994	0.489316	0.705463	FALSE	Not significant	Freshwater	hypothetical protein	unknown function
vRhyme_bin_51__Ga0485182_003340_12	5.34888	-0.841947	0.610247	0.0643046	0.15463	FALSE	Not significant	Freshwater	hypothetical protein	unknown function
vRhyme_bin_51__Ga0485182_004605_2	6.36965	0.390815	0.681689	0.396564	0.625145	FALSE	Not significant	Freshwater	radical SAM domain-containing protein	other
vRhyme_bin_51__Ga0485182_004833_1	16.8711	0.116483	0.989362	0.830801	0.905988	FALSE	Not significant	Freshwater	hypothetical protein	unknown function
vRhyme_bin_51__Ga0485182_004833_19	10.4925	0.192386	1.01213	0.939898	0.967318	FALSE	Not significant	Freshwater	hypothetical protein	unknown function
vRhyme_bin_51__Ga0485182_004833_2	29.6995	0.0885211	0.893638	0.643048	0.805956	FALSE	Not significant	Freshwater	hypothetical protein	unknown function
vRhyme_bin_51__Ga0485182_004833_20	36.489	0.358021	0.825357	0.680244	0.826269	FALSE	Not significant	Freshwater	hypothetical protein	unknown function
vRhyme_bin_51__Ga0485182_004833_6	27.8814	0.368784	0.909933	0.718087	0.845631	FALSE	Not significant	Freshwater	hypothetical protein	unknown function
vRhyme_bin_51__Ga0485182_004833_8	16.148	0.0966673	1.00334	0.887727	0.937895	FALSE	Not significant	Freshwater	hypothetical protein	unknown function
vRhyme_bin_51__Ga0485183_001183_10	20.8501	0.00582261	0.966016	0.407398	0.635712	FALSE	Not significant	Freshwater	hypothetical protein	unknown function
vRhyme_bin_51__Ga0485183_001183_11	6.68531	-0.0279229	0.980306	0.472776	0.692991	FALSE	Not significant	Freshwater	hypothetical protein	unknown function
vRhyme_bin_51__Ga0485183_001183_12	7.5899	-0.0283742	0.930589	0.300166	0.518899	FALSE	Not significant	Freshwater	hypothetical protein	unknown function
vRhyme_bin_51__Ga0485183_001183_13	17.5097	-0.78763	0.732125	0.0249468	0.0698147	FALSE	Not significant	Freshwater	hypothetical protein	unknown function
vRhyme_bin_51__Ga0485183_001183_15	81.0677	-0.182736	0.65669	0.26395	0.473531	FALSE	Not significant	Freshwater	hypothetical protein	unknown function
vRhyme_bin_51__Ga0485183_001183_18	16.2029	0.00594501	0.975196	0.440017	0.664672	FALSE	Not significant	Freshwater	hypothetical protein	unknown function
vRhyme_bin_51__Ga0485183_001183_19	26.9366	-0.0299074	0.716321	0.427886	0.654847	FALSE	Not significant	Freshwater	hypothetical protein	unknown function
vRhyme_bin_51__Ga0485183_001183_2	0.126905	-0.0390869	1.01045	0.384657	NA	FALSE	Not significant	Freshwater	hypothetical protein	unknown function
vRhyme_bin_51__Ga0485183_001183_6	3.9402	-0.138533	1.00807	0.27358	0.485882	FALSE	Not significant	Freshwater	hypothetical protein	unknown function
vRhyme_bin_51__Ga0485183_001183_7	5.59317	-0.145128	0.983657	0.24896	0.453566	FALSE	Not significant	Freshwater	hypothetical protein	unknown function
vRhyme_bin_51__Ga0485183_001183_8	7.97607	0.0461363	1.00235	0.70395	0.838678	FALSE	Not significant	Freshwater	hypothetical protein	unknown function
vRhyme_bin_51__Ga0485183_001183_9	6.5654	0.0270065	0.971707	0.464213	0.685723	FALSE	Not significant	Freshwater	tail assembly chaperone	tail
vRhyme_bin_51__Ga0485184_004679_12	3.70313	4.37793	2.7484	0.0321939	0.0867909	FALSE	Not significant	Freshwater	hypothetical protein	unknown function
vRhyme_bin_51__Ga0485184_005343_14	21.1479	-0.00297656	0.932458	0.423542	0.65111	FALSE	Not significant	Freshwater	hypothetical protein	unknown function
vRhyme_bin_51__Ga0485184_005343_15	6.71791	-0.0779436	1.01304	0.449994	0.673147	FALSE	Not significant	Freshwater	hypothetical protein	unknown function
vRhyme_bin_51__Ga0485184_005343_16	16.8741	0.115525	0.884961	0.624987	0.795699	FALSE	Not significant	Freshwater	hypothetical protein	unknown function
vRhyme_bin_51__Ga0485184_005343_18	78.9166	0.0584429	0.792677	0.698647	0.835741	FALSE	Not significant	Freshwater	hypothetical protein	unknown function
vRhyme_bin_51__Ga0485184_005343_22	11.5758	-0.227061	0.947054	0.217137	0.409058	FALSE	Not significant	Freshwater	hypothetical protein	unknown function
vRhyme_bin_51__Ga0485184_005343_23	31.2795	0.159817	0.979818	0.853284	0.918581	FALSE	Not significant	Freshwater	hypothetical protein	unknown function
vRhyme_bin_51__Ga0485185_000605_10	23.4187	-0.0941196	0.34787	0.761712	0.868218	FALSE	Not significant	Freshwater	hypothetical protein	unknown function
vRhyme_bin_51__Ga0485185_000605_17	12.867	-0.326928	0.27941	0.21788	0.410077	FALSE	Not significant	Freshwater	hypothetical protein	unknown function
vRhyme_bin_51__Ga0485185_000605_25	3.99444	-0.250434	0.577997	0.548023	0.748646	FALSE	Not significant	Freshwater	hypothetical protein	unknown function
vRhyme_bin_51__Ga0485185_000605_26	56.9413	0.209792	0.247551	0.370179	0.598974	FALSE	Not significant	Freshwater	hypothetical protein	unknown function
vRhyme_bin_51__Ga0485185_000605_27	34.935	0.426982	0.316327	0.141432	0.292947	FALSE	Not significant	Freshwater	hypothetical protein	unknown function
vRhyme_bin_51__Ga0485185_000605_28	67.5552	0.175107	0.264921	0.478799	0.697408	FALSE	Not significant	Freshwater	hypothetical protein	unknown function
vRhyme_bin_51__Ga0485185_000605_29	52.6879	0.340465	0.262826	0.16493	0.330524	FALSE	Not significant	Freshwater	hypothetical protein	unknown function
vRhyme_bin_51__Ga0485185_000605_31	79.6366	0.28393	0.173192	0.0942359	0.211501	FALSE	Not significant	Freshwater	hypothetical protein	unknown function
vRhyme_bin_51__Ga0485185_000605_8	30.9578	-0.292507	0.281691	0.262036	0.471028	FALSE	Not significant	Freshwater	hypothetical protein	unknown function
vRhyme_bin_51__Ga0485185_000605_9	37.4321	-0.397608	0.262339	0.106193	0.232952	FALSE	Not significant	Freshwater	hypothetical protein	unknown function
vRhyme_bin_51__Ga0485185_001769_12	25.4215	-0.331799	0.48671	0.321675	0.545162	FALSE	Not significant	Freshwater	hypothetical protein	unknown function
vRhyme_bin_51__Ga0485185_001769_14	15.0793	0.020613	0.590837	0.740088	0.857238	FALSE	Not significant	Freshwater	hypothetical protein	unknown function
vRhyme_bin_51__Ga0485185_001769_6	4.37402	0.238987	0.796568	0.975121	0.986655	FALSE	Not significant	Freshwater	hypothetical protein	unknown function
vRhyme_bin_51__Ga0485185_001769_8	22.4954	0.123903	0.562852	0.924146	0.958484	FALSE	Not significant	Freshwater	hypothetical protein	unknown function
vRhyme_bin_51__Ga0485185_001769_9	19.788	-0.183638	0.584697	0.586877	0.772901	FALSE	Not significant	Freshwater	hypothetical protein	unknown function
vRhyme_bin_51__Ga0485185_003022_11	3.81282	0.21287	1.04303	0.627763	0.797384	FALSE	Not significant	Freshwater	hypothetical protein	unknown function
vRhyme_bin_51__Ga0485185_003022_5	2.41623	3.32786	3.0057	0.0829737	0.190576	FALSE	Not significant	Freshwater	hypothetical protein	unknown function
vRhyme_bin_51__Ga0485185_003380_12	5.69192	-0.0509993	0.672251	0.559429	0.755461	FALSE	Not significant	Freshwater	hypothetical protein	unknown function
vRhyme_bin_51__Ga0485185_003380_14	7.22358	-0.513171	0.727275	0.102039	0.225565	FALSE	Not significant	Freshwater	hypothetical protein	unknown function
vRhyme_bin_51__Ga0485185_004052_10	8.52478	-0.123474	1.00434	0.461504	0.683536	FALSE	Not significant	Freshwater	hypothetical protein	unknown function
vRhyme_bin_51__Ga0485185_004052_11	6.48631	-0.0615922	1.00529	0.531091	0.736646	FALSE	Not significant	Freshwater	hypothetical protein	unknown function
vRhyme_bin_51__Ga0485185_004052_12	0.710019	0.0513131	1.00935	0.693653	NA	FALSE	Not significant	Freshwater	hypothetical protein	unknown function
vRhyme_bin_51__Ga0485185_004052_2	18.212	-0.03643	0.965738	0.440357	0.664955	FALSE	Not significant	Freshwater	hypothetical protein	unknown function
vRhyme_bin_51__Ga0485185_004052_3	11.1209	-0.00433611	0.992062	0.658435	0.814672	FALSE	Not significant	Freshwater	hypothetical protein	unknown function
vRhyme_bin_51__Ga0485185_004052_4	23.362	-0.00685511	0.997952	0.617823	0.791895	FALSE	Not significant	Freshwater	hypothetical protein	unknown function
vRhyme_bin_51__Ga0485185_004052_5	0.781091	-0.0130594	1.00684	0.583093	NA	FALSE	Not significant	Freshwater	hypothetical protein	unknown function
vRhyme_bin_51__Ga0485185_004052_6	4.25569	0.0300537	1.00508	0.662606	0.81696	FALSE	Not significant	Freshwater	hypothetical protein	unknown function
vRhyme_bin_51__Ga0485185_004052_7	15.4623	-0.0185567	0.998976	0.601003	0.781745	FALSE	Not significant	Freshwater	hypothetical protein	unknown function
vRhyme_bin_51__Ga0485185_004552_2	23.1173	0.0338714	0.285467	0.900114	0.945306	FALSE	Not significant	Freshwater	hypothetical protein	unknown function
vRhyme_bin_51__Ga0485186_0000174_24	0.970516	0.117973	1.02131	0.850665	NA	FALSE	Not significant	Freshwater	hypothetical protein	unknown function
vRhyme_bin_51__Ga0485186_0000174_25	2.07515	0.821563	1.4638	0.28135	0.495614	FALSE	Not significant	Freshwater	hypothetical protein	unknown function
vRhyme_bin_51__Ga0485186_0000174_29	0.754708	0.159729	1.02699	0.920814	NA	FALSE	Not significant	Freshwater	hypothetical protein	unknown function
vRhyme_bin_51__Ga0485186_0000174_3	3.20263	0.420788	1.13258	0.363461	0.592385	FALSE	Not significant	Freshwater	hypothetical protein	unknown function
vRhyme_bin_51__Ga0485186_0000664_3	82.9233	0.175318	0.377292	0.898565	0.944447	FALSE	Not significant	Freshwater	hypothetical protein	unknown function
vRhyme_bin_51__Ga0485186_0000664_9	33.4854	-0.535694	0.658928	0.0645987	0.155205	FALSE	Not significant	Freshwater	hypothetical protein	unknown function
vRhyme_bin_51__Ga0485186_0000718_12	5.83578	4.88753	3.10317	0.0262327	0.0728645	FALSE	Not significant	Freshwater	hypothetical protein	unknown function
vRhyme_bin_51__Ga0485186_0000718_27	3.48664	3.09838	3.6856	0.117642	0.253045	FALSE	Not significant	Freshwater	hypothetical protein	unknown function
vRhyme_bin_51__Ga0485186_0000718_29	2.19387	0.330646	1.081	0.618981	0.792557	FALSE	Not significant	Freshwater	hypothetical protein	unknown function
vRhyme_bin_51__Ga0485186_0000718_5	6.04656	1.11233	2.07448	0.0927153	0.208723	FALSE	Not significant	Freshwater	hypothetical protein	unknown function
vRhyme_bin_51__Ga0485186_0002472_3	25.9045	-0.0909233	0.33786	0.764052	0.869454	FALSE	Not significant	Freshwater	hypothetical protein	unknown function
vRhyme_bin_51__Ga0485186_0002472_8	34.7723	-0.174497	0.19258	0.353945	0.58196	FALSE	Not significant	Freshwater	hypothetical protein	unknown function
vRhyme_bin_51__Ga0485186_0004020_23	33.0956	0.072746	1.01917	0.426242	0.653487	FALSE	Not significant	Freshwater	hypothetical protein	unknown function
vRhyme_bin_51__Ga0485186_0004020_25	18.7781	0.0715733	1.01907	0.426121	0.653445	FALSE	Not significant	Freshwater	hypothetical protein	unknown function
vRhyme_bin_51__Ga0485186_0004020_4	154.381	0.110014	1.01916	1.32092e-06	1.05978e-05	FALSE	Not significant	Freshwater	hypothetical protein	unknown function
vRhyme_bin_51__Ga0485186_0004020_6	200.418	0.182604	1.03344	3.23102e-11	5.36492e-10	FALSE	Not significant	Freshwater	hypothetical protein	unknown function
vRhyme_bin_510__Ga0485173_0002220_14	55.9034	0.516275	0.707706	0.485716	0.702655	FALSE	Not significant	Freshwater	hypothetical protein	unknown function
vRhyme_bin_510__Ga0485173_0002220_15	16.2729	0.505613	0.881833	0.749244	0.861987	FALSE	Not significant	Freshwater	hypothetical protein	unknown function
vRhyme_bin_510__Ga0485173_0002220_21	51.4297	0.526856	0.573442	0.389499	0.618438	FALSE	Not significant	Freshwater	hypothetical protein	unknown function
vRhyme_bin_510__Ga0485173_0002220_22	64.8614	0.607457	0.600408	0.23767	0.437991	FALSE	Not significant	Freshwater	hypothetical protein	unknown function
vRhyme_bin_510__Ga0485173_0002220_23	19.1444	0.987739	1.17937	0.556324	0.753669	FALSE	Not significant	Freshwater	hypothetical protein	unknown function
vRhyme_bin_510__Ga0485173_0002220_24	130.229	0.107225	0.497633	0.790274	0.882096	FALSE	Not significant	Freshwater	hypothetical protein	unknown function
vRhyme_bin_510__Ga0485173_0002220_26	18.2572	0.333109	0.984703	0.935309	0.964644	FALSE	Not significant	Freshwater	S-adenosylmethionine decarboxylase	other
vRhyme_bin_510__Ga0485173_0002220_5	101.822	0.128483	0.588286	0.764451	0.869647	FALSE	Not significant	Freshwater	nucleotide kinase	other
vRhyme_bin_510__Ga0485182_001708_12	33.5	0.644584	1.01998	0.597236	0.779442	FALSE	Not significant	Freshwater	hypothetical protein	unknown function
vRhyme_bin_510__Ga0485182_001708_15	6.97428	-0.0389771	0.981965	0.499108	0.713194	FALSE	Not significant	Freshwater	hypothetical protein	unknown function
vRhyme_bin_510__Ga0485182_001708_17	17.5486	-0.0550386	0.957624	0.57161	0.763155	FALSE	Not significant	Freshwater	hypothetical protein	unknown function
vRhyme_bin_510__Ga0485182_001708_18	3.23476	0.0918188	1.0115	0.758416	0.866529	FALSE	Not significant	Freshwater	hypothetical protein	unknown function
vRhyme_bin_510__Ga0485182_001708_3	68.6804	-0.512897	0.321306	0.0823076	0.189319	FALSE	Not significant	Freshwater	hypothetical protein	unknown function
vRhyme_bin_510__Ga0485182_001708_5	46.809	0.41201	0.697849	0.482233	0.700059	FALSE	Not significant	Freshwater	hypothetical protein	unknown function
vRhyme_bin_510__Ga0485182_001708_6	27.6543	0.21587	0.808275	0.921872	0.957118	FALSE	Not significant	Freshwater	hypothetical protein	unknown function
vRhyme_bin_510__Ga0485182_001708_7	74.0257	0.278319	0.749423	0.646051	0.807652	FALSE	Not significant	Freshwater	hypothetical protein	unknown function
vRhyme_bin_510__Ga0485182_003559_7	27.4926	0.888958	0.765768	0.217565	0.409641	FALSE	Not significant	Freshwater	hypothetical protein	unknown function
vRhyme_bin_510__Ga0485182_003559_9	4.67883	0.106154	1.01052	0.978245	0.988339	FALSE	Not significant	Freshwater	hypothetical protein	unknown function
vRhyme_bin_510__Ga0485185_000215_11	14.7214	0.165986	1.03051	0.997668	0.998739	FALSE	Not significant	Freshwater	hypothetical protein	unknown function
vRhyme_bin_510__Ga0485185_000215_15	75.1669	0.204165	1.04064	0.699565	0.836232	FALSE	Not significant	Freshwater	major head protein	head and packaging
vRhyme_bin_510__Ga0485185_000215_18	73.781	0.148671	1.02251	0.9988	0.999345	FALSE	Not significant	Freshwater	hypothetical protein	unknown function
vRhyme_bin_510__Ga0485185_000215_2	17.5903	0.175435	1.03619	0.728897	0.851219	FALSE	Not significant	Freshwater	hypothetical protein	unknown function
vRhyme_bin_510__Ga0485185_000215_24	122.348	0.192509	1.03533	0.881615	0.934539	FALSE	Not significant	Freshwater	hypothetical protein	unknown function
vRhyme_bin_510__Ga0485185_000215_25	11.9289	0.219976	1.04604	0.611006	0.787996	FALSE	Not significant	Freshwater	hypothetical protein	unknown function
vRhyme_bin_510__Ga0485185_000215_26	24.1563	0.197804	1.03918	0.693322	0.832897	FALSE	Not significant	Freshwater	hypothetical protein	unknown function
vRhyme_bin_510__Ga0485185_000215_32	4.66211	0.187411	1.03115	0.789839	0.881811	FALSE	Not significant	Freshwater	hypothetical protein	unknown function
vRhyme_bin_510__Ga0485185_000215_36	36.0971	2.54196	2.67057	0.0383898	0.10062	FALSE	Not significant	Freshwater	hypothetical protein	unknown function
vRhyme_bin_510__Ga0485185_000215_47	15.0318	0.297345	1.0478	0.864884	0.92499	FALSE	Not significant	Freshwater	hypothetical protein	unknown function
vRhyme_bin_510__Ga0485185_000215_53	17.1359	0.945098	1.62173	0.206341	0.393409	FALSE	Not significant	Freshwater	hypothetical protein	unknown function
vRhyme_bin_510__Ga0485185_002438_14	354.44	0.241814	0.409846	0.487402	0.704031	FALSE	Not significant	Freshwater	hypothetical protein	unknown function
vRhyme_bin_510__Ga0485185_002438_15	215.459	0.39053	0.464204	0.28618	0.501603	FALSE	Not significant	Freshwater	hypothetical protein	unknown function
vRhyme_bin_510__Ga0485185_002438_4	87.7858	0.110498	0.544905	0.786209	0.879787	FALSE	Not significant	Freshwater	hypothetical protein	unknown function
vRhyme_bin_510__Ga0485185_002438_8	397.198	0.321571	0.452595	0.373743	0.602541	FALSE	Not significant	Freshwater	hypothetical protein	unknown function
vRhyme_bin_511__Ga0485173_0000395_11	163.868	0.345523	0.207536	0.0814173	0.18765	FALSE	Not significant	Freshwater	hypothetical protein	unknown function
vRhyme_bin_511__Ga0485173_0000395_14	350.304	0.24379	0.183077	0.167795	0.335014	FALSE	Not significant	Freshwater	hypothetical protein	unknown function
vRhyme_bin_511__Ga0485173_0000395_20	65.2649	0.173383	0.25225	0.465609	0.686915	FALSE	Not significant	Freshwater	hypothetical protein	unknown function
vRhyme_bin_511__Ga0485173_0000395_25	52.3967	0.424961	0.226253	0.0508065	0.127258	FALSE	Not significant	Freshwater	hypothetical protein	unknown function
vRhyme_bin_511__Ga0485173_0001637_11	181.445	-0.359864	0.268759	0.153639	0.312526	FALSE	Not significant	Freshwater	hypothetical protein	unknown function
vRhyme_bin_511__Ga0485173_0001637_14	10.3662	-0.657503	0.562401	0.126707	0.268426	FALSE	Not significant	Freshwater	hypothetical protein	unknown function
vRhyme_bin_511__Ga0485173_0001637_18	20.7295	-0.118259	0.542613	0.719397	0.846299	FALSE	Not significant	Freshwater	hypothetical protein	unknown function
vRhyme_bin_511__Ga0485173_0001637_21	8.21699	0.0188759	0.610322	0.776105	0.876177	FALSE	Not significant	Freshwater	hypothetical protein	unknown function
vRhyme_bin_511__Ga0485173_0001637_23	10.343	-0.800564	0.548528	0.0545167	0.134826	FALSE	Not significant	Freshwater	hypothetical protein	unknown function
vRhyme_bin_511__Ga0485173_0001637_6	16.5393	0.356182	0.555093	0.674356	0.822885	FALSE	Not significant	Freshwater	hypothetical protein	unknown function
vRhyme_bin_511__Ga0485173_0001637_9	5.49698	-0.89986	0.933639	0.0640994	0.154233	FALSE	Not significant	Freshwater	hypothetical protein	unknown function
vRhyme_bin_511__Ga0485182_000881_13	22.5421	-0.102534	0.938994	0.219898	0.412868	FALSE	Not significant	Freshwater	hypothetical protein	unknown function
vRhyme_bin_511__Ga0485182_000881_14	4.57851	0.0804314	1.00197	0.813507	0.895825	FALSE	Not significant	Freshwater	hypothetical protein	unknown function
vRhyme_bin_511__Ga0485182_000881_15	5.28596	0.0483898	1.00348	0.580912	0.769285	FALSE	Not significant	Freshwater	hypothetical protein	unknown function
vRhyme_bin_511__Ga0485182_000881_16	9.66851	0.0211061	1.00201	0.597963	0.779876	FALSE	Not significant	Freshwater	hypothetical protein	unknown function
vRhyme_bin_511__Ga0485182_001330_12	9.44304	0.3238	0.491645	0.438099	0.663018	FALSE	Not significant	Freshwater	hypothetical protein	unknown function
vRhyme_bin_511__Ga0485182_001330_13	0.66522	-0.00152101	1.00364	0.591296	NA	FALSE	Not significant	Freshwater	hypothetical protein	unknown function
vRhyme_bin_511__Ga0485182_001330_16	4.85686	0.235124	1.01389	0.916864	0.954375	FALSE	Not significant	Freshwater	head morphogenesis	head and packaging
vRhyme_bin_511__Ga0485182_001330_19	16.1579	0.646435	0.471457	0.264559	0.474311	FALSE	Not significant	Freshwater	terminase large subunit	head and packaging
vRhyme_bin_511__Ga0485182_001330_2	2.89178	0.00317902	0.857247	0.525075	0.732531	FALSE	Not significant	Freshwater	hypothetical protein	unknown function
vRhyme_bin_511__Ga0485182_001330_21	1.7725	-0.00080754	1.00207	0.653552	0.81191	FALSE	Not significant	Freshwater	hypothetical protein	unknown function
vRhyme_bin_511__Ga0485182_001330_24	0.406233	0.107161	1.01747	0.800102	NA	FALSE	Not significant	Freshwater	hypothetical protein	unknown function
vRhyme_bin_511__Ga0485182_001330_25	2.37066	0.0336938	0.991306	0.702833	0.83805	FALSE	Not significant	Freshwater	hypothetical protein	unknown function
vRhyme_bin_511__Ga0485182_001330_27	3.52585	0.85515	0.820668	0.374798	0.603552	FALSE	Not significant	Freshwater	Erf-like ssDNA annealing protein	DNA, RNA and nucleotide metabolism
vRhyme_bin_511__Ga0485182_001330_30	2.13485	0.0377757	1.00375	0.68449	0.828525	FALSE	Not significant	Freshwater	hypothetical protein	unknown function
vRhyme_bin_511__Ga0485182_001330_5	3.44516	0.014629	0.977548	0.648593	0.809165	FALSE	Not significant	Freshwater	hypothetical protein	unknown function
vRhyme_bin_511__Ga0485182_001330_7	2.79272	0.0647596	0.999356	0.860006	0.922301	FALSE	Not significant	Freshwater	hypothetical protein	unknown function
vRhyme_bin_511__Ga0485182_001330_9	6.721	-0.0154854	0.996812	0.767866	0.871433	FALSE	Not significant	Freshwater	glycosyltransferase	moron, auxiliary metabolic gene and host takeover
vRhyme_bin_511__Ga0485184_000186_11	110.903	0.897464	0.544977	0.0327759	0.0880983	FALSE	Not significant	Freshwater	hypothetical protein	unknown function
vRhyme_bin_511__Ga0485184_000186_26	103.2	0.0383514	0.97064	0.539486	0.742624	FALSE	Not significant	Freshwater	hypothetical protein	unknown function
vRhyme_bin_511__Ga0485184_000186_35	11.267	0.562183	0.872615	0.807407	0.892096	FALSE	Not significant	Freshwater	hypothetical protein	unknown function
vRhyme_bin_511__Ga0485184_000186_52	109.34	0.921433	0.570825	0.0375251	0.0987193	FALSE	Not significant	Freshwater	amidoligase enzyme	other
vRhyme_bin_511__Ga0485184_000186_53	3.71487	0.205086	1.03717	0.593878	0.777403	FALSE	Not significant	Freshwater	hypothetical protein	unknown function
vRhyme_bin_511__Ga0485184_000186_54	6.92277	1.22595	1.59816	0.177634	0.350322	FALSE	Not significant	Freshwater	hypothetical protein	unknown function
vRhyme_bin_511__Ga0485185_000817_1	10.0044	-0.45075	0.519269	0.274501	0.487114	FALSE	Not significant	Freshwater	hypothetical protein	unknown function
vRhyme_bin_511__Ga0485185_000817_11	34.8362	0.0464738	0.222631	0.829412	0.905108	FALSE	Not significant	Freshwater	hypothetical protein	unknown function
vRhyme_bin_511__Ga0485185_000817_14	36.8443	-0.0276599	0.408963	0.939449	0.967053	FALSE	Not significant	Freshwater	head scaffolding protein	head and packaging
vRhyme_bin_511__Ga0485185_000817_15	8.72139	0.798054	0.474679	0.0481634	0.121707	FALSE	Not significant	Freshwater	hypothetical protein	unknown function
vRhyme_bin_511__Ga0485185_000817_18	7.21162	-0.236522	0.576633	0.531306	0.736783	FALSE	Not significant	Freshwater	hypothetical protein	unknown function
vRhyme_bin_511__Ga0485185_000817_25	3.74745	0.188285	0.60881	0.844367	0.913566	FALSE	Not significant	Freshwater	hypothetical protein	unknown function
vRhyme_bin_511__Ga0485185_000817_26	58.23	-0.522873	0.370924	0.106352	0.233217	FALSE	Not significant	Freshwater	hypothetical protein	unknown function
vRhyme_bin_511__Ga0485185_000817_5	9.26509	-0.137165	0.407776	0.702224	0.837725	FALSE	Not significant	Freshwater	hypothetical protein	unknown function
vRhyme_bin_511__Ga0485185_000817_7	44.9891	0.106962	0.408954	0.750163	0.862432	FALSE	Not significant	Freshwater	hypothetical protein	unknown function
vRhyme_bin_511__Ga0485185_000817_9	14.6592	0.189611	0.302364	0.509148	0.72085	FALSE	Not significant	Freshwater	HNH endonuclease	DNA, RNA and nucleotide metabolism
vRhyme_bin_511__Ga0485185_001163_18	12.0415	-0.0024523	0.980498	0.600731	0.781598	FALSE	Not significant	Freshwater	hypothetical protein	unknown function
vRhyme_bin_511__Ga0485185_001163_21	107.893	-0.48241	0.332066	0.113413	0.245604	FALSE	Not significant	Freshwater	hypothetical protein	unknown function
vRhyme_bin_511__Ga0485185_001163_22	43.7088	-0.295073	0.67184	0.563295	0.757876	FALSE	Not significant	Freshwater	hypothetical protein	unknown function
vRhyme_bin_511__Ga0485185_001163_4	52.3938	-0.173826	0.751047	0.369252	0.598113	FALSE	Not significant	Freshwater	baseplate wedge tail fiber protein connector	tail
vRhyme_bin_512__Ga0485173_0002913_11	1.90622	0.320367	0.862179	0.60798	0.786194	FALSE	Not significant	Freshwater	hypothetical protein	unknown function
vRhyme_bin_512__Ga0485173_0002913_12	4.35108	0.541468	0.877432	0.764464	0.869647	FALSE	Not significant	Freshwater	hypothetical protein	unknown function
vRhyme_bin_512__Ga0485173_0002913_13	1.3352	0.530342	1.01701	0.947225	NA	FALSE	Not significant	Freshwater	hypothetical protein	unknown function
vRhyme_bin_512__Ga0485173_0002913_23	10.5601	0.440099	0.760282	0.572882	0.764045	FALSE	Not significant	Freshwater	hypothetical protein	unknown function
vRhyme_bin_512__Ga0485173_0002913_26	10.2564	0.636446	0.55343	0.259367	0.467541	FALSE	Not significant	Freshwater	hypothetical protein	unknown function
vRhyme_bin_512__Ga0485173_0002913_28	3.37676	0.238453	0.670953	0.909622	0.950303	FALSE	Not significant	Freshwater	hypothetical protein	unknown function
vRhyme_bin_512__Ga0485173_0002913_30	0.676228	-0.00631355	1.00518	0.497668	NA	FALSE	Not significant	Freshwater	hypothetical protein	unknown function
vRhyme_bin_512__Ga0485173_0002913_31	2.33773	0.397486	1.05664	0.866005	0.925589	FALSE	Not significant	Freshwater	hypothetical protein	unknown function
vRhyme_bin_512__Ga0485173_0002913_6	3.57752	0.0933198	0.650986	0.660308	0.815565	FALSE	Not significant	Freshwater	hypothetical protein	unknown function
vRhyme_bin_512__Ga0485173_0002913_7	5.94886	0.0687096	0.648121	0.928775	0.960925	FALSE	Not significant	Freshwater	hypothetical protein	unknown function
vRhyme_bin_512__Ga0485182_000730_16	18.2183	0.724156	0.489486	0.0784056	0.182005	FALSE	Not significant	Freshwater	glycosyltransferase	moron, auxiliary metabolic gene and host takeover
vRhyme_bin_512__Ga0485182_000730_19	67.5681	0.302407	0.213153	0.14321	0.295819	FALSE	Not significant	Freshwater	tail fiber protein	tail
vRhyme_bin_512__Ga0485182_000730_3	16.7927	0.696917	0.437823	0.0652304	0.156438	FALSE	Not significant	Freshwater	hypothetical protein	unknown function
vRhyme_bin_512__Ga0485184_003769_11	24.3938	0.775721	0.664279	0.37776	0.606253	FALSE	Not significant	Freshwater	hypothetical protein	unknown function
vRhyme_bin_512__Ga0485184_003769_13	1.61396	0.0850723	1.0111	0.790488	0.88219	FALSE	Not significant	Freshwater	hypothetical protein	unknown function
vRhyme_bin_512__Ga0485184_003769_14	9.11013	0.284494	0.937572	0.862423	0.923521	FALSE	Not significant	Freshwater	hypothetical protein	unknown function
vRhyme_bin_512__Ga0485184_003769_15	3.36959	0.107199	1.01624	0.825151	0.902705	FALSE	Not significant	Freshwater	hypothetical protein	unknown function
vRhyme_bin_512__Ga0485184_003769_7	75.5159	0.669589	0.435079	0.0729907	0.171625	FALSE	Not significant	Freshwater	hypothetical protein	unknown function
vRhyme_bin_512__Ga0485184_004291_13	5.56579	0.189612	0.979143	0.998129	0.998979	FALSE	Not significant	Freshwater	hypothetical protein	unknown function
vRhyme_bin_512__Ga0485184_004291_14	8.38178	1.47707	1.80662	0.234932	0.434154	FALSE	Not significant	Freshwater	hypothetical protein	unknown function
vRhyme_bin_512__Ga0485184_004291_15	5.78814	0.190227	0.934356	0.626141	0.796436	FALSE	Not significant	Freshwater	hypothetical protein	unknown function
vRhyme_bin_512__Ga0485184_004291_16	10.6274	0.0672162	0.937103	0.379706	0.608301	FALSE	Not significant	Freshwater	hypothetical protein	unknown function
vRhyme_bin_512__Ga0485184_004291_17	7.70369	0.178412	0.996752	0.73035	0.851908	FALSE	Not significant	Freshwater	hypothetical protein	unknown function
vRhyme_bin_512__Ga0485184_004291_2	16.6384	1.24946	0.658204	0.068992	0.163863	FALSE	Not significant	Freshwater	hypothetical protein	unknown function
vRhyme_bin_512__Ga0485185_002089_18	335.378	0.770052	0.410555	0.025464	0.0710453	FALSE	Not significant	Freshwater	hypothetical protein	unknown function
vRhyme_bin_513__Ga0485173_0000363_14	8.2506	0.149282	1.01947	0.919117	0.955569	FALSE	Not significant	Freshwater	hypothetical protein	unknown function
vRhyme_bin_513__Ga0485173_0000363_15	2.68132	0.0694975	1.00651	0.809687	0.893448	FALSE	Not significant	Freshwater	hypothetical protein	unknown function
vRhyme_bin_513__Ga0485173_0000363_16	11.7679	0.128885	0.991595	0.956919	0.976893	FALSE	Not significant	Freshwater	hypothetical protein	unknown function
vRhyme_bin_513__Ga0485173_0000363_20	4.07741	0.0940343	1.01239	0.910183	0.950618	FALSE	Not significant	Freshwater	hypothetical protein	unknown function
vRhyme_bin_513__Ga0485173_0000363_23	4.31065	0.136585	1.02655	0.986137	0.992477	FALSE	Not significant	Freshwater	hypothetical protein	unknown function
