## Supplementary Tables 1-5 for "Viromes vs. mixed community metagenomes: choice of method dictates interpretation of viral community ecology" (part 29 of 84)

### Sheet: Table S4 DESeq results & annots (continued)
Gene	baseMean	log2FoldChange	lfcSE	pvalue	padj	threshold_ViromeVsMetagenome	Enrichment	Environment	annot	category
vRhyme_bin_513__Ga0485173_0000363_29	1.46661	0.101542	1.01404	0.859018	0.921674	FALSE	Not significant	Freshwater	hypothetical protein	unknown function
vRhyme_bin_513__Ga0485173_0000363_31	4.83	0.0867934	1.00819	0.862238	0.9235	FALSE	Not significant	Freshwater	hypothetical protein	unknown function
vRhyme_bin_513__Ga0485173_0000363_39	29.9167	0.633701	1.06535	0.465689	0.686983	FALSE	Not significant	Freshwater	hypothetical protein	unknown function
vRhyme_bin_513__Ga0485173_0000363_4	6.99436	0.149257	1.00225	0.994737	0.997202	FALSE	Not significant	Freshwater	hypothetical protein	unknown function
vRhyme_bin_513__Ga0485173_0000363_41	41.3851	0.180234	0.906734	0.995247	0.997389	FALSE	Not significant	Freshwater	hypothetical protein	unknown function
vRhyme_bin_513__Ga0485173_0000743_10	1.25008	-0.12867	1.0187	0.2903	NA	FALSE	Not significant	Freshwater	hypothetical protein	unknown function
vRhyme_bin_513__Ga0485173_0000743_12	15.6598	-0.136144	0.979356	0.253	0.458981	FALSE	Not significant	Freshwater	hypothetical protein	unknown function
vRhyme_bin_513__Ga0485173_0000743_14	4.68946	-0.138657	1.0189	0.285329	0.500557	FALSE	Not significant	Freshwater	hypothetical protein	unknown function
vRhyme_bin_513__Ga0485173_0000743_15	8.41936	-0.500609	1.13287	0.0249253	0.0697614	FALSE	Not significant	Freshwater	hypothetical protein	unknown function
vRhyme_bin_513__Ga0485173_0000743_20	2.07172	0.0344055	1.00969	0.432947	0.658373	FALSE	Not significant	Freshwater	hypothetical protein	unknown function
vRhyme_bin_513__Ga0485173_0000743_22	9.01981	-0.0882316	0.992329	0.29925	0.517794	FALSE	Not significant	Freshwater	hypothetical protein	unknown function
vRhyme_bin_513__Ga0485173_0000743_29	11.2105	-0.881184	1.26736	0.0261229	0.0726079	FALSE	Not significant	Freshwater	hypothetical protein	unknown function
vRhyme_bin_513__Ga0485173_0000743_3	5.47503	-0.0765136	1.00507	0.403808	0.632344	FALSE	Not significant	Freshwater	hypothetical protein	unknown function
vRhyme_bin_513__Ga0485173_0000743_30	35.7667	-0.515751	0.989118	0.0711723	0.168135	FALSE	Not significant	Freshwater	hypothetical protein	unknown function
vRhyme_bin_513__Ga0485173_0000743_32	15.1358	-0.0739999	0.803007	0.209206	0.397666	FALSE	Not significant	Freshwater	hypothetical protein	unknown function
vRhyme_bin_513__Ga0485173_0000743_36	7.16487	-0.0202941	1.00123	0.473643	0.693639	FALSE	Not significant	Freshwater	hypothetical protein	unknown function
vRhyme_bin_513__Ga0485173_0000743_4	1.33521	-0.114355	1.01711	0.296727	NA	FALSE	Not significant	Freshwater	hypothetical protein	unknown function
vRhyme_bin_513__Ga0485173_0000743_40	2.05256	-0.177992	1.02298	0.308516	0.529313	FALSE	Not significant	Freshwater	hypothetical protein	unknown function
vRhyme_bin_513__Ga0485173_0000743_5	2.4565	-0.0659949	1.0091	0.342745	0.569206	FALSE	Not significant	Freshwater	hypothetical protein	unknown function
vRhyme_bin_513__Ga0485184_003114_2	23.6653	-0.625663	0.291982	0.0203335	0.0586569	FALSE	Not significant	Freshwater	hypothetical protein	unknown function
vRhyme_bin_513__Ga0485184_004528_1	4.79694	1.15793	1.53717	0.0803179	0.185594	FALSE	Not significant	Freshwater	tail collar fiber protein	tail
vRhyme_bin_513__Ga0485184_004528_3	2.68127	0.203926	1.02534	0.853054	0.918472	FALSE	Not significant	Freshwater	hypothetical protein	unknown function
vRhyme_bin_513__Ga0485184_004528_7	4.10473	0.51401	1.17424	0.348009	0.57526	FALSE	Not significant	Freshwater	hypothetical protein	unknown function
vRhyme_bin_513__Ga0485185_001904_2	6.42332	0.102033	1.01395	0.834003	0.907752	FALSE	Not significant	Freshwater	hypothetical protein	unknown function
vRhyme_bin_513__Ga0485185_003926_11	12.5883	-0.556288	0.577841	0.137037	0.285845	FALSE	Not significant	Freshwater	virion structural protein	head and packaging
vRhyme_bin_513__Ga0485185_003926_12	2.40647	0.0715698	1.01206	0.727974	0.850702	FALSE	Not significant	Freshwater	hypothetical protein	unknown function
vRhyme_bin_513__Ga0485185_003926_2	1.75463	0.0370099	1.0042	0.681085	0.826758	FALSE	Not significant	Freshwater	hypothetical protein	unknown function
vRhyme_bin_513__Ga0485185_003926_3	7.0938	-0.00642846	0.945558	0.504459	0.717228	FALSE	Not significant	Freshwater	hypothetical protein	unknown function
vRhyme_bin_513__Ga0485185_003926_6	2.64529	0.0194025	1.00122	0.671431	0.821277	FALSE	Not significant	Freshwater	co-chaperonin GroES	other
vRhyme_bin_514__Ga0485173_0003181_13	12.2965	0.126031	0.42065	0.76354	0.86918	FALSE	Not significant	Freshwater	hypothetical protein	unknown function
vRhyme_bin_514__Ga0485173_0003181_15	8.73757	0.548411	0.636608	0.497522	0.711915	FALSE	Not significant	Freshwater	hypothetical protein	unknown function
vRhyme_bin_514__Ga0485173_0003181_23	5.90587	0.40113	0.907926	0.764269	0.869581	FALSE	Not significant	Freshwater	hypothetical protein	unknown function
vRhyme_bin_514__Ga0485173_0003181_24	1.31436	0.121586	1.01541	0.915733	NA	FALSE	Not significant	Freshwater	hypothetical protein	unknown function
vRhyme_bin_514__Ga0485173_0003181_25	3.44222	0.000352113	0.978867	0.639683	0.804114	FALSE	Not significant	Freshwater	hypothetical protein	unknown function
vRhyme_bin_514__Ga0485173_0003181_26	1.16209	0.10266	1.01235	0.853832	NA	FALSE	Not significant	Freshwater	hypothetical protein	unknown function
vRhyme_bin_514__Ga0485173_0003181_29	1.65785	0.0720399	1.00598	0.781016	0.878155	FALSE	Not significant	Freshwater	hypothetical protein	unknown function
vRhyme_bin_514__Ga0485173_0003181_31	11.1442	0.0679959	0.674704	0.886832	0.937488	FALSE	Not significant	Freshwater	hypothetical protein	unknown function
vRhyme_bin_514__Ga0485173_0003181_33	1.60913	0.117536	1.01556	0.959635	0.978365	FALSE	Not significant	Freshwater	hypothetical protein	unknown function
vRhyme_bin_514__Ga0485182_000108_10	3.96379	0.149125	1.02397	0.948596	0.972072	FALSE	Not significant	Freshwater	hypothetical protein	unknown function
vRhyme_bin_514__Ga0485182_000108_12	11.1152	0.42027	0.97824	0.828935	0.904845	FALSE	Not significant	Freshwater	hypothetical protein	unknown function
vRhyme_bin_514__Ga0485182_000108_14	6.04186	0.102304	1.01362	0.836241	0.908949	FALSE	Not significant	Freshwater	hypothetical protein	unknown function
vRhyme_bin_514__Ga0485182_000108_16	8.80917	0.197881	0.958275	0.616756	0.791328	FALSE	Not significant	Freshwater	hypothetical protein	unknown function
vRhyme_bin_514__Ga0485182_000108_17	21.0561	0.704644	1.11693	0.869167	0.927318	FALSE	Not significant	Freshwater	hypothetical protein	unknown function
vRhyme_bin_514__Ga0485182_000108_26	8.18749	0.0812997	0.999499	0.692786	0.832605	FALSE	Not significant	Freshwater	hypothetical protein	unknown function
vRhyme_bin_514__Ga0485182_000108_32	49.9234	0.759021	0.835064	0.700281	0.836675	FALSE	Not significant	Freshwater	hypothetical protein	unknown function
vRhyme_bin_514__Ga0485182_000108_39	1.13671	0.104764	1.01478	0.804758	NA	FALSE	Not significant	Freshwater	hypothetical protein	unknown function
vRhyme_bin_514__Ga0485182_000108_42	7.11579	0.136183	0.902571	0.432268	0.657771	FALSE	Not significant	Freshwater	hypothetical protein	unknown function
vRhyme_bin_514__Ga0485182_000108_48	3.46149	0.103833	1.01486	0.845565	0.914237	FALSE	Not significant	Freshwater	hypothetical protein	unknown function
vRhyme_bin_514__Ga0485182_000108_50	12.939	0.322388	0.97816	0.737303	0.855901	FALSE	Not significant	Freshwater	hypothetical protein	unknown function
vRhyme_bin_514__Ga0485182_000108_61	10.7979	0.0683678	0.989684	0.64033	0.80451	FALSE	Not significant	Freshwater	hypothetical protein	unknown function
vRhyme_bin_514__Ga0485182_000108_69	17.4956	0.415403	0.997959	0.971846	0.984902	FALSE	Not significant	Freshwater	head maturation protease	head and packaging
vRhyme_bin_514__Ga0485182_000108_7	26.0814	0.269009	0.830995	0.510344	0.721734	FALSE	Not significant	Freshwater	hypothetical protein	unknown function
vRhyme_bin_514__Ga0485182_000108_73	12.6204	0.568274	0.872284	0.463607	0.685317	FALSE	Not significant	Freshwater	terminase small subunit	head and packaging
vRhyme_bin_514__Ga0485184_001901_11	6.68695	0.201516	1.02224	0.97853	0.988494	FALSE	Not significant	Freshwater	ParB-like partition protein	DNA, RNA and nucleotide metabolism
vRhyme_bin_514__Ga0485184_001901_14	18.4714	0.564777	0.999721	0.934049	0.963972	FALSE	Not significant	Freshwater	amidoligase enzyme	other
vRhyme_bin_514__Ga0485184_001901_17	3.21002	0.102075	1.01571	0.779305	0.877565	FALSE	Not significant	Freshwater	hypothetical protein	unknown function
vRhyme_bin_514__Ga0485184_001901_2	2.28064	0.134981	1.01905	0.997927	0.998851	FALSE	Not significant	Freshwater	hypothetical protein	unknown function
vRhyme_bin_514__Ga0485184_001901_24	3.68426	0.169977	1.03256	0.966863	0.982218	FALSE	Not significant	Freshwater	hypothetical protein	unknown function
vRhyme_bin_514__Ga0485184_001901_30	2.30426	0.105066	1.02202	0.78169	0.878313	FALSE	Not significant	Freshwater	hypothetical protein	unknown function
vRhyme_bin_514__Ga0485184_001901_7	0.591255	0.0312776	1.01063	0.612311	NA	FALSE	Not significant	Freshwater	hypothetical protein	unknown function
vRhyme_bin_514__Ga0485184_005321_10	0.223565	0.0749607	1.01413	0.658564	NA	FALSE	Not significant	Freshwater	hypothetical protein	unknown function
vRhyme_bin_514__Ga0485184_005321_13	8.7867	0.0317568	1.00906	0.608176	0.786315	FALSE	Not significant	Freshwater	major tail protein	tail
vRhyme_bin_514__Ga0485184_005321_15	3.00738	0.0771198	1.01159	0.759839	0.86727	FALSE	Not significant	Freshwater	hypothetical protein	unknown function
vRhyme_bin_514__Ga0485185_001538_13	1.25549	0.158756	1.02501	0.979971	NA	FALSE	Not significant	Freshwater	hypothetical protein	unknown function
vRhyme_bin_514__Ga0485185_001538_2	3.0914	0.0495797	1.00601	0.684686	0.828616	FALSE	Not significant	Freshwater	hypothetical protein	unknown function
vRhyme_bin_514__Ga0485185_001538_22	2.07559	-0.00256176	1.00207	0.551593	0.750861	FALSE	Not significant	Freshwater	hypothetical protein	unknown function
vRhyme_bin_514__Ga0485185_001538_23	4.23199	0.220489	0.992579	0.815637	0.896943	FALSE	Not significant	Freshwater	hypothetical protein	unknown function
vRhyme_bin_514__Ga0485185_001538_24	2.94191	0.175628	0.98938	0.728433	0.850945	FALSE	Not significant	Freshwater	hypothetical protein	unknown function
vRhyme_bin_514__Ga0485185_001538_25	3.9302	0.154666	1.00612	0.87943	0.933304	FALSE	Not significant	Freshwater	hypothetical protein	unknown function
vRhyme_bin_514__Ga0485185_001538_26	5.33965	0.235514	1.00445	0.845026	0.913968	FALSE	Not significant	Freshwater	hypothetical protein	unknown function
vRhyme_bin_514__Ga0485185_001538_27	4.7955	0.225297	1.00106	0.837048	0.909474	FALSE	Not significant	Freshwater	hypothetical protein	unknown function
vRhyme_bin_514__Ga0485185_001538_3	0.466161	0.132063	1.02175	0.813576	NA	FALSE	Not significant	Freshwater	hypothetical protein	unknown function
vRhyme_bin_514__Ga0485185_001538_4	1.18795	0.114799	1.01239	0.817713	NA	FALSE	Not significant	Freshwater	hypothetical protein	unknown function
vRhyme_bin_514__Ga0485185_001538_6	1.4194	-0.00230842	1.0089	0.529886	NA	FALSE	Not significant	Freshwater	hypothetical protein	unknown function
vRhyme_bin_514__Ga0485185_004208_12	3.06814	-0.0234241	0.998197	0.592113	0.776264	FALSE	Not significant	Freshwater	hypothetical protein	unknown function
vRhyme_bin_514__Ga0485185_004208_14	3.87578	-0.0204278	0.998864	0.575398	0.765817	FALSE	Not significant	Freshwater	hypothetical protein	unknown function
vRhyme_bin_514__Ga0485185_004208_3	8.53117	0.178963	0.976001	0.758875	0.866781	FALSE	Not significant	Freshwater	hypothetical protein	unknown function
vRhyme_bin_514__Ga0485185_004208_4	8.03691	-0.0195881	0.993434	0.597749	0.77974	FALSE	Not significant	Freshwater	hypothetical protein	unknown function
vRhyme_bin_514__Ga0485185_004208_9	3.84495	0.0133618	0.999129	0.632122	0.799903	FALSE	Not significant	Freshwater	hypothetical protein	unknown function
vRhyme_bin_515__Ga0485182_002624_8	13.8667	0.432283	0.557806	0.973703	0.985962	FALSE	Not significant	Freshwater	hypothetical protein	unknown function
vRhyme_bin_515__Ga0485182_003260_1	9.08417	0.551528	1.12248	0.385589	0.614323	FALSE	Not significant	Freshwater	DNA helicase	DNA, RNA and nucleotide metabolism
vRhyme_bin_515__Ga0485182_003260_18	0.25212	0.0999323	1.01331	0.69329	NA	FALSE	Not significant	Freshwater	hypothetical protein	unknown function
vRhyme_bin_515__Ga0485182_003260_19	0.769755	0.0235508	1.00615	0.641786	NA	FALSE	Not significant	Freshwater	hypothetical protein	unknown function
vRhyme_bin_515__Ga0485182_003260_20	2.67797	0.0501713	1.00536	0.70077	0.836925	FALSE	Not significant	Freshwater	hypothetical protein	unknown function
vRhyme_bin_515__Ga0485182_003260_25	1.19337	0.0642861	1.01121	0.717318	NA	FALSE	Not significant	Freshwater	hypothetical protein	unknown function
vRhyme_bin_515__Ga0485182_003260_26	0.317886	0.0588761	1.01536	0.601638	NA	FALSE	Not significant	Freshwater	hypothetical protein	unknown function
vRhyme_bin_515__Ga0485182_003260_27	6.06727	0.959654	1.21425	0.259179	0.46727	FALSE	Not significant	Freshwater	hypothetical protein	unknown function
vRhyme_bin_515__Ga0485182_003260_3	2.02231	0.101856	1.00925	0.899996	0.945254	FALSE	Not significant	Freshwater	hypothetical protein	unknown function
vRhyme_bin_515__Ga0485182_003260_6	0.530268	0.052993	1.01288	0.663653	NA	FALSE	Not significant	Freshwater	hypothetical protein	unknown function
vRhyme_bin_515__Ga0485184_001338_13	267.87	1.14299	0.629969	0.0217662	0.0621704	FALSE	Not significant	Freshwater	hypothetical protein	unknown function
vRhyme_bin_515__Ga0485184_003009_1	59.9262	0.658955	0.51695	0.480394	0.69859	FALSE	Not significant	Freshwater	hypothetical protein	unknown function
vRhyme_bin_515__Ga0485184_003009_11	25.7734	0.00671727	0.489662	0.354596	0.58271	FALSE	Not significant	Freshwater	hypothetical protein	unknown function
vRhyme_bin_515__Ga0485184_003009_17	181.798	0.00569365	0.692241	0.421358	0.649095	FALSE	Not significant	Freshwater	hypothetical protein	unknown function
vRhyme_bin_515__Ga0485184_003009_3	9.75566	0.211875	0.97611	0.646907	0.808201	FALSE	Not significant	Freshwater	hypothetical protein	unknown function
vRhyme_bin_515__Ga0485184_003009_6	219.68	0.139921	0.555584	0.767172	0.871089	FALSE	Not significant	Freshwater	hypothetical protein	unknown function
vRhyme_bin_515__Ga0485184_003009_7	296.717	0.0351566	0.502774	0.62041	0.793323	FALSE	Not significant	Freshwater	hypothetical protein	unknown function
vRhyme_bin_515__Ga0485184_003801_17	12.0714	-0.335156	0.945641	0.0907746	0.205102	FALSE	Not significant	Freshwater	hypothetical protein	unknown function
vRhyme_bin_515__Ga0485184_003801_18	21.912	-0.168459	0.779421	0.172229	0.34186	FALSE	Not significant	Freshwater	hypothetical protein	unknown function
vRhyme_bin_515__Ga0485184_003801_19	175.911	0.0278255	0.631188	0.476676	0.695822	FALSE	Not significant	Freshwater	terminase large subunit	head and packaging
vRhyme_bin_515__Ga0485184_003801_3	3.2471	0.0109964	1.00502	0.616346	0.791009	FALSE	Not significant	Freshwater	hypothetical protein	unknown function
vRhyme_bin_515__Ga0485184_003801_4	22.1297	-0.200519	0.903377	0.156455	0.317077	FALSE	Not significant	Freshwater	hypothetical protein	unknown function
vRhyme_bin_515__Ga0485184_003974_13	50.208	1.02911	0.932266	0.12536	0.266191	FALSE	Not significant	Freshwater	hypothetical protein	unknown function
vRhyme_bin_515__Ga0485184_003974_15	7.01307	0.953256	1.19414	0.478185	0.696878	FALSE	Not significant	Freshwater	hypothetical protein	unknown function
vRhyme_bin_515__Ga0485184_003974_17	4.43874	0.14792	1.02619	0.927957	0.960538	FALSE	Not significant	Freshwater	hypothetical protein	unknown function
vRhyme_bin_515__Ga0485184_003974_5	4.22537	0.180127	1.0297	0.736474	0.855409	FALSE	Not significant	Freshwater	hypothetical protein	unknown function
vRhyme_bin_515__Ga0485185_000296_11	159.022	0.00262978	0.436717	0.997931	0.998851	FALSE	Not significant	Freshwater	hypothetical protein	unknown function
vRhyme_bin_515__Ga0485185_000296_17	594.703	0.181331	0.343377	0.549128	0.749308	FALSE	Not significant	Freshwater	hypothetical protein	unknown function
vRhyme_bin_515__Ga0485185_000296_19	59.2304	0.533097	0.791694	0.959861	0.978488	FALSE	Not significant	Freshwater	hypothetical protein	unknown function
vRhyme_bin_515__Ga0485185_000296_21	66.6964	0.772799	0.937774	0.747235	0.86086	FALSE	Not significant	Freshwater	hypothetical protein	unknown function
vRhyme_bin_515__Ga0485185_000296_22	43.6167	0.189258	0.841432	0.48238	0.700151	FALSE	Not significant	Freshwater	hypothetical protein	unknown function
vRhyme_bin_515__Ga0485185_000296_3	67.7105	0.785764	0.567665	0.225597	0.421034	FALSE	Not significant	Freshwater	hypothetical protein	unknown function
vRhyme_bin_515__Ga0485185_000296_34	76.8152	0.442689	0.522444	0.295274	0.512812	FALSE	Not significant	Freshwater	hypothetical protein	unknown function
vRhyme_bin_515__Ga0485185_000296_38	43.0533	0.322249	0.882708	0.605537	0.784658	FALSE	Not significant	Freshwater	hypothetical protein	unknown function
vRhyme_bin_515__Ga0485185_000296_44	82.0621	0.266522	0.835608	0.673099	0.822152	FALSE	Not significant	Freshwater	hypothetical protein	unknown function
vRhyme_bin_515__Ga0485185_000296_50	28.8672	0.99099	0.591462	0.0377407	0.0992025	FALSE	Not significant	Freshwater	hypothetical protein	unknown function
vRhyme_bin_515__Ga0485185_000296_7	40.5675	0.337792	0.656408	0.662092	0.816688	FALSE	Not significant	Freshwater	hypothetical protein	unknown function
vRhyme_bin_515__Ga0485185_000296_8	71.4129	0.159759	0.53279	0.800298	0.887829	FALSE	Not significant	Freshwater	hypothetical protein	unknown function
vRhyme_bin_515__Ga0485185_000962_18	57.5678	0.166258	0.453257	0.657137	0.81396	FALSE	Not significant	Freshwater	hypothetical protein	unknown function
vRhyme_bin_515__Ga0485185_000962_24	150.087	-0.102249	0.900269	0.225609	0.421048	FALSE	Not significant	Freshwater	DNA methyltransferase	other
vRhyme_bin_515__Ga0485185_000962_4	194.74	0.126252	0.797765	0.509405	0.720989	FALSE	Not significant	Freshwater	hypothetical protein	unknown function
vRhyme_bin_515__Ga0485185_000962_5	232.916	0.184073	0.750358	0.925237	0.95911	FALSE	Not significant	Freshwater	head scaffolding protein	head and packaging
vRhyme_bin_515__Ga0485185_000962_8	52.4988	-0.0287152	0.942724	0.266504	0.476802	FALSE	Not significant	Freshwater	hypothetical protein	unknown function
vRhyme_bin_516__Ga0485173_0005999_14	16.3918	-0.0391953	0.233773	0.827755	0.904197	FALSE	Not significant	Freshwater	hypothetical protein	unknown function
vRhyme_bin_516__Ga0485173_0005999_9	23.8866	-0.528661	0.22525	0.0148574	0.0448156	FALSE	Not significant	Freshwater	hypothetical protein	unknown function
vRhyme_bin_516__Ga0485182_002293_15	1.14484	0.110143	1.00338	0.766655	NA	FALSE	Not significant	Freshwater	hypothetical protein	unknown function
vRhyme_bin_516__Ga0485182_002293_18	3.09179	1.91021	2.06752	0.101523	0.224669	FALSE	Not significant	Freshwater	hypothetical protein	unknown function
vRhyme_bin_516__Ga0485182_002293_2	2.40113	0.20032	0.983424	0.940281	0.967495	FALSE	Not significant	Freshwater	hypothetical protein	unknown function
vRhyme_bin_516__Ga0485182_002293_20	2.87008	0.0859685	0.763525	0.762331	0.868508	FALSE	Not significant	Freshwater	hypothetical protein	unknown function
vRhyme_bin_516__Ga0485182_002293_21	0.965833	0.212188	1.03654	0.812115	NA	FALSE	Not significant	Freshwater	hypothetical protein	unknown function
vRhyme_bin_516__Ga0485182_002293_22	2.09425	1.07361	1.41697	0.261101	0.469755	FALSE	Not significant	Freshwater	hypothetical protein	unknown function
vRhyme_bin_516__Ga0485182_002293_23	2.03811	0.570251	1.14674	0.513458	0.724145	FALSE	Not significant	Freshwater	hypothetical protein	unknown function
vRhyme_bin_516__Ga0485182_002293_24	1.21364	0.257737	1.03478	0.786027	NA	FALSE	Not significant	Freshwater	hypothetical protein	unknown function
vRhyme_bin_516__Ga0485182_002293_25	3.24878	0.288169	0.646321	0.833511	0.907463	FALSE	Not significant	Freshwater	hypothetical protein	unknown function
vRhyme_bin_516__Ga0485182_002293_26	0.716025	0.132516	1.01267	0.760641	NA	FALSE	Not significant	Freshwater	hypothetical protein	unknown function
vRhyme_bin_516__Ga0485182_002293_27	0.535286	0.172309	1.02813	0.991358	NA	FALSE	Not significant	Freshwater	hypothetical protein	unknown function
vRhyme_bin_516__Ga0485182_002293_29	2.96776	0.641429	0.757319	0.504454	0.717228	FALSE	Not significant	Freshwater	hypothetical protein	unknown function
vRhyme_bin_516__Ga0485182_002293_30	0.321115	0.116657	1.01789	0.69572	NA	FALSE	Not significant	Freshwater	hypothetical protein	unknown function
vRhyme_bin_516__Ga0485182_002293_31	0.837041	0.0829036	1.01142	0.832577	NA	FALSE	Not significant	Freshwater	hypothetical protein	unknown function
vRhyme_bin_516__Ga0485182_002293_32	2.80538	1.08302	0.633109	0.0546608	0.135122	FALSE	Not significant	Freshwater	hypothetical protein	unknown function
vRhyme_bin_516__Ga0485182_002293_4	6.97149	0.985414	0.542471	0.0520246	0.12973	FALSE	Not significant	Freshwater	hypothetical protein	unknown function
vRhyme_bin_516__Ga0485182_002293_5	2.62344	0.323945	1.05279	0.504306	0.717118	FALSE	Not significant	Freshwater	hypothetical protein	unknown function
vRhyme_bin_516__Ga0485182_002293_6	0.371495	0.00289225	1.00691	0.537641	NA	FALSE	Not significant	Freshwater	hypothetical protein	unknown function
vRhyme_bin_516__Ga0485184_002571_10	7.58386	0.176628	1.00064	0.749445	0.8621	FALSE	Not significant	Freshwater	hypothetical protein	unknown function
vRhyme_bin_516__Ga0485184_002571_11	8.4354	0.0278019	1.00466	0.593064	0.776838	FALSE	Not significant	Freshwater	hypothetical protein	unknown function
vRhyme_bin_516__Ga0485184_002571_13	9.42469	0.249702	0.971367	0.749235	0.861983	FALSE	Not significant	Freshwater	hypothetical protein	unknown function
vRhyme_bin_516__Ga0485184_002571_18	17.851	0.366508	0.921052	0.760608	0.867725	FALSE	Not significant	Freshwater	replication initiation protein	DNA, RNA and nucleotide metabolism
vRhyme_bin_516__Ga0485184_002571_20	7.77551	0.314762	0.833207	0.903949	0.947484	FALSE	Not significant	Freshwater	hypothetical protein	unknown function
vRhyme_bin_516__Ga0485184_002571_21	3.70059	0.0536329	1.01313	0.686689	0.829481	FALSE	Not significant	Freshwater	hypothetical protein	unknown function
vRhyme_bin_516__Ga0485184_002571_7	24.3325	0.87876	0.663922	0.0764246	0.178203	FALSE	Not significant	Freshwater	hypothetical protein	unknown function
vRhyme_bin_516__Ga0485184_002571_9	9.46135	0.854862	1.03211	0.272843	0.485012	FALSE	Not significant	Freshwater	hypothetical protein	unknown function
vRhyme_bin_516__Ga0485185_000039_10	14.2219	0.625633	0.422927	0.0971729	0.216875	FALSE	Not significant	Freshwater	hypothetical protein	unknown function
vRhyme_bin_516__Ga0485185_000039_14	8.38057	-0.467635	0.582881	0.236299	0.436069	FALSE	Not significant	Freshwater	hypothetical protein	unknown function
vRhyme_bin_516__Ga0485185_000039_16	13.0995	-0.0245836	0.607464	0.756377	0.865386	FALSE	Not significant	Freshwater	hypothetical protein	unknown function
vRhyme_bin_516__Ga0485185_000039_20	29.8763	0.381069	0.447785	0.308025	0.528663	FALSE	Not significant	Freshwater	hypothetical protein	unknown function
vRhyme_bin_516__Ga0485185_000039_21	11.8497	0.410126	0.553714	0.446706	0.67016	FALSE	Not significant	Freshwater	hypothetical protein	unknown function
vRhyme_bin_516__Ga0485185_000039_25	6.35746	0.618645	0.880998	0.369941	0.598675	FALSE	Not significant	Freshwater	HNH endonuclease	DNA, RNA and nucleotide metabolism
vRhyme_bin_516__Ga0485185_000039_27	4.86653	1.01634	0.868524	0.133284	0.279601	FALSE	Not significant	Freshwater	hypothetical protein	unknown function
vRhyme_bin_516__Ga0485185_000039_28	4.39056	-0.000140805	0.777964	0.549982	0.749808	FALSE	Not significant	Freshwater	hypothetical protein	unknown function
vRhyme_bin_516__Ga0485185_000039_30	18.2128	0.305769	0.5236	0.461537	0.683563	FALSE	Not significant	Freshwater	hypothetical protein	unknown function
vRhyme_bin_516__Ga0485185_000039_31	6.08463	-0.235447	0.546312	0.502822	0.716075	FALSE	Not significant	Freshwater	hypothetical protein	unknown function
vRhyme_bin_516__Ga0485185_000039_32	9.74867	0.164081	0.483317	0.77652	0.876381	FALSE	Not significant	Freshwater	hypothetical protein	unknown function
vRhyme_bin_516__Ga0485185_000039_33	11.5219	-0.257602	0.549967	0.545206	0.746665	FALSE	Not significant	Freshwater	hypothetical protein	unknown function
vRhyme_bin_516__Ga0485185_000039_37	4.83201	1.06704	0.770369	0.113847	0.246392	FALSE	Not significant	Freshwater	hypothetical protein	unknown function
vRhyme_bin_516__Ga0485185_000039_42	16.6453	0.50282	0.581278	0.272318	0.484358	FALSE	Not significant	Freshwater	HNH endonuclease	DNA, RNA and nucleotide metabolism
vRhyme_bin_516__Ga0485185_000039_49	9.96537	0.311179	0.609103	0.515928	0.725981	FALSE	Not significant	Freshwater	hypothetical protein	unknown function
vRhyme_bin_516__Ga0485185_000039_51	4.97434	0.291816	0.670354	0.620146	0.793205	FALSE	Not significant	Freshwater	hypothetical protein	unknown function
vRhyme_bin_516__Ga0485185_000039_55	45.4927	0.853269	0.469273	0.0272747	0.075374	FALSE	Not significant	Freshwater	hypothetical protein	unknown function
vRhyme_bin_516__Ga0485185_000039_56	56.9716	0.0166037	0.345941	0.958829	0.97791	FALSE	Not significant	Freshwater	hypothetical protein	unknown function
vRhyme_bin_516__Ga0485185_000039_59	10.1752	-0.087998	0.48498	0.80931	0.893197	FALSE	Not significant	Freshwater	hypothetical protein	unknown function
vRhyme_bin_516__Ga0485185_000039_61	1.46051	0.109833	1.00974	0.913347	0.952321	FALSE	Not significant	Freshwater	hypothetical protein	unknown function
vRhyme_bin_516__Ga0485185_000039_62	4.3276	0.329512	0.970823	0.818081	0.898395	FALSE	Not significant	Freshwater	hypothetical protein	unknown function
vRhyme_bin_516__Ga0485185_000039_64	16.9038	0.775192	0.627106	0.0893278	0.20245	FALSE	Not significant	Freshwater	hypothetical protein	unknown function
vRhyme_bin_516__Ga0485185_000039_65	4.83565	0.576722	0.759858	0.380165	0.60878	FALSE	Not significant	Freshwater	hypothetical protein	unknown function
vRhyme_bin_516__Ga0485185_000039_66	15.7758	0.932314	0.541797	0.0360646	0.095439	FALSE	Not significant	Freshwater	hypothetical protein	unknown function
vRhyme_bin_516__Ga0485185_000039_67	57.1947	0.2668	0.302576	0.334333	0.559755	FALSE	Not significant	Freshwater	hypothetical protein	unknown function
vRhyme_bin_516__Ga0485185_000039_71	6.11064	0.299222	0.537103	0.592402	0.776379	FALSE	Not significant	Freshwater	hypothetical protein	unknown function
vRhyme_bin_516__Ga0485185_000039_76	11.5731	-0.0694459	0.637911	0.663529	0.817355	FALSE	Not significant	Freshwater	hypothetical protein	unknown function
vRhyme_bin_516__Ga0485185_000039_94	13.8367	0.212891	0.480829	0.624855	0.795598	FALSE	Not significant	Freshwater	hypothetical protein	unknown function
vRhyme_bin_516__Ga0485185_000039_96	6.40512	0.108232	0.677763	0.904894	0.947947	FALSE	Not significant	Freshwater	hypothetical protein	unknown function
vRhyme_bin_516__Ga0485185_000039_97	5.00726	0.0148495	0.729767	0.670921	0.820994	FALSE	Not significant	Freshwater	hypothetical protein	unknown function
vRhyme_bin_517__Ga0485182_000820_15	4.02972	-0.0563314	0.94357	0.346586	0.57363	FALSE	Not significant	Freshwater	endonuclease	DNA, RNA and nucleotide metabolism
vRhyme_bin_517__Ga0485182_005216_11	1.64542	0.0524448	1.00461	0.772617	0.874178	FALSE	Not significant	Freshwater	hypothetical protein	unknown function
vRhyme_bin_517__Ga0485182_005216_12	3.10814	0.18846	0.973126	0.720369	0.84682	FALSE	Not significant	Freshwater	hypothetical protein	unknown function
vRhyme_bin_517__Ga0485182_005216_14	48.4224	1.01838	0.533172	0.0182273	0.0534053	FALSE	Not significant	Freshwater	hypothetical protein	unknown function
vRhyme_bin_517__Ga0485182_005216_2	73.9262	-0.548106	0.65611	0.183514	0.359217	FALSE	Not significant	Freshwater	hypothetical protein	unknown function
vRhyme_bin_517__Ga0485182_005216_3	29.5741	-0.284038	0.506019	0.461866	0.683855	FALSE	Not significant	Freshwater	hypothetical protein	unknown function
vRhyme_bin_517__Ga0485182_005216_4	14.6821	0.376355	0.655603	0.443639	0.667527	FALSE	Not significant	Freshwater	virion structural protein	head and packaging
vRhyme_bin_517__Ga0485182_005216_5	8.99676	0.256055	0.581151	0.546232	0.747364	FALSE	Not significant	Freshwater	hypothetical protein	unknown function
vRhyme_bin_517__Ga0485182_005216_6	8.98004	0.532964	0.671562	0.264331	0.474026	FALSE	Not significant	Freshwater	endolysin	lysis
vRhyme_bin_517__Ga0485182_005216_7	10.0263	0.478486	0.833467	0.437632	0.662577	FALSE	Not significant	Freshwater	hypothetical protein	unknown function
vRhyme_bin_517__Ga0485182_005216_8	17.2583	-0.233692	0.527947	0.556187	0.753545	FALSE	Not significant	Freshwater	hypothetical protein	unknown function
vRhyme_bin_517__Ga0485184_000105_10	9.5485	-0.0591053	0.972948	0.428562	0.655472	FALSE	Not significant	Freshwater	hypothetical protein	unknown function
vRhyme_bin_517__Ga0485184_000105_11	99.863	-0.0951388	0.907062	0.33522	0.560812	FALSE	Not significant	Freshwater	tail protein	tail
vRhyme_bin_517__Ga0485184_000105_33	1.38229	-0.00364524	1.00224	0.588401	NA	FALSE	Not significant	Freshwater	hypothetical protein	unknown function
vRhyme_bin_517__Ga0485184_000105_39	11.9583	0.131185	0.69228	0.834188	0.907827	FALSE	Not significant	Freshwater	hypothetical protein	unknown function
vRhyme_bin_517__Ga0485184_000105_40	1.92128	0.0236868	1.00522	0.649211	0.809579	FALSE	Not significant	Freshwater	hypothetical protein	unknown function
vRhyme_bin_517__Ga0485184_000105_42	5.1628	0.0137289	0.998457	0.6522	0.811211	FALSE	Not significant	Freshwater	hypothetical protein	unknown function
vRhyme_bin_517__Ga0485184_000105_43	14.4589	-0.149016	0.635308	0.245465	0.448799	FALSE	Not significant	Freshwater	glycosyltransferase	moron, auxiliary metabolic gene and host takeover
vRhyme_bin_517__Ga0485184_000105_44	1.75052	0.0359187	1.00419	0.680228	0.826269	FALSE	Not significant	Freshwater	hypothetical protein	unknown function
vRhyme_bin_517__Ga0485184_000105_46	0.438926	0.0991536	1.01629	0.751912	NA	FALSE	Not significant	Freshwater	hypothetical protein	unknown function
vRhyme_bin_517__Ga0485184_000105_5	1.94777	0.0536989	1.00054	0.710834	0.841759	FALSE	Not significant	Freshwater	hypothetical protein	unknown function
vRhyme_bin_517__Ga0485184_000135_10	6.58176	0.148162	0.897571	0.579585	0.768418	FALSE	Not significant	Freshwater	hypothetical protein	unknown function
vRhyme_bin_517__Ga0485184_000135_17	12.9803	0.126042	0.939788	0.60797	0.786187	FALSE	Not significant	Freshwater	HNH endonuclease	DNA, RNA and nucleotide metabolism
vRhyme_bin_517__Ga0485184_000135_21	2.36069	0.0306594	0.998285	0.699615	0.836276	FALSE	Not significant	Freshwater	hypothetical protein	unknown function
vRhyme_bin_517__Ga0485184_000135_29	1.46295	0.0429855	1.00843	0.719858	0.846557	FALSE	Not significant	Freshwater	hypothetical protein	unknown function
vRhyme_bin_517__Ga0485184_000135_43	0.69727	0.081952	1.01016	0.750949	NA	FALSE	Not significant	Freshwater	hypothetical protein	unknown function
vRhyme_bin_517__Ga0485184_000135_51	3.59315	0.0691267	1.01107	0.792046	0.883039	FALSE	Not significant	Freshwater	hypothetical protein	unknown function
vRhyme_bin_517__Ga0485184_000135_55	40.5249	0.301779	0.539423	0.970158	0.98393	FALSE	Not significant	Freshwater	hypothetical protein	unknown function
vRhyme_bin_517__Ga0485184_000135_7	67.3716	0.824188	0.401749	0.0288155	0.0789859	FALSE	Not significant	Freshwater	hypothetical protein	unknown function
vRhyme_bin_517__Ga0485185_002085_12	41.0722	-0.109442	0.847939	0.372771	0.601581	FALSE	Not significant	Freshwater	hypothetical protein	unknown function
vRhyme_bin_517__Ga0485185_002085_13	0.832584	0.0194767	1.00536	0.691814	NA	FALSE	Not significant	Freshwater	hypothetical protein	unknown function
vRhyme_bin_517__Ga0485185_002085_14	0.280384	0.0801429	1.01534	0.688213	NA	FALSE	Not significant	Freshwater	hypothetical protein	unknown function
vRhyme_bin_517__Ga0485185_002085_16	2.42744	0.0855108	1.01056	0.833562	0.907492	FALSE	Not significant	Freshwater	hypothetical protein	unknown function
vRhyme_bin_517__Ga0485185_002085_17	12.7019	-0.0185066	0.984267	0.72172	0.84751	FALSE	Not significant	Freshwater	hypothetical protein	unknown function
vRhyme_bin_517__Ga0485185_002085_8	0.9464	0.0153041	1.00345	0.738514	NA	FALSE	Not significant	Freshwater	hypothetical protein	unknown function
vRhyme_bin_518__Ga0485182_000823_4	51.377	0.830904	0.441325	0.0295753	0.0807753	FALSE	Not significant	Freshwater	baseplate wedge subunit	tail
vRhyme_bin_518__Ga0485182_000823_8	7.06236	0.674193	1.14265	0.5456	0.746929	FALSE	Not significant	Freshwater	hypothetical protein	unknown function
vRhyme_bin_518__Ga0485182_000823_9	2.1942	0.121137	1.01147	0.975456	0.986803	FALSE	Not significant	Freshwater	hypothetical protein	unknown function
vRhyme_bin_518__Ga0485185_000278_14	1.66119	0.0823875	1.0139	0.751553	0.863053	FALSE	Not significant	Freshwater	hypothetical protein	unknown function
vRhyme_bin_518__Ga0485185_000278_16	8.17694	0.0973967	1.012	0.77218	0.873906	FALSE	Not significant	Freshwater	hypothetical protein	unknown function
vRhyme_bin_518__Ga0485185_000278_17	13.9757	0.051299	0.997738	0.697886	0.835285	FALSE	Not significant	Freshwater	hypothetical protein	unknown function
vRhyme_bin_518__Ga0485185_000278_18	37.1838	0.0856511	0.98629	0.581834	0.769828	FALSE	Not significant	Freshwater	hypothetical protein	unknown function
vRhyme_bin_518__Ga0485185_000278_21	7.04408	0.0889937	1.01497	0.75223	0.863321	FALSE	Not significant	Freshwater	hypothetical protein	unknown function
vRhyme_bin_518__Ga0485185_000278_22	9.73728	0.0835494	1.01155	0.746111	0.860317	FALSE	Not significant	Freshwater	hypothetical protein	unknown function
vRhyme_bin_518__Ga0485185_000278_23	13.303	0.0933754	1.00723	0.767151	0.871085	FALSE	Not significant	Freshwater	hypothetical protein	unknown function
vRhyme_bin_518__Ga0485185_000278_24	8.37955	0.0435177	0.999402	0.697927	0.835293	FALSE	Not significant	Freshwater	hypothetical protein	unknown function
vRhyme_bin_518__Ga0485185_000278_27	1.45861	0.0365644	1.00812	0.661477	0.81629	FALSE	Not significant	Freshwater	hypothetical protein	unknown function
vRhyme_bin_518__Ga0485185_000278_3	12.8286	0.0872807	1.01231	0.750507	0.862554	FALSE	Not significant	Freshwater	hypothetical protein	unknown function
vRhyme_bin_518__Ga0485185_000278_8	13.0197	0.076047	1.00785	0.736803	0.855591	FALSE	Not significant	Freshwater	hypothetical protein	unknown function
vRhyme_bin_518__Ga0485185_001372_10	12.8012	-0.0627742	1.00106	0.490947	0.706799	FALSE	Not significant	Freshwater	hypothetical protein	unknown function
vRhyme_bin_518__Ga0485185_001372_11	18.4022	-0.0661474	1.00192	0.484748	0.701969	FALSE	Not significant	Freshwater	hypothetical protein	unknown function
vRhyme_bin_518__Ga0485185_001372_26	31.2569	-0.0660124	1.00168	0.512332	0.723245	FALSE	Not significant	Freshwater	hypothetical protein	unknown function
vRhyme_bin_518__Ga0485185_001372_30	12.7022	-0.0948105	1.00577	0.428085	0.655035	FALSE	Not significant	Freshwater	hypothetical protein	unknown function
vRhyme_bin_518__Ga0485185_001372_9	8.95206	-0.0530899	1.00042	0.50035	0.714188	FALSE	Not significant	Freshwater	hypothetical protein	unknown function
vRhyme_bin_519__Ga0485182_003327_6	1.29489	0.0747648	1.00997	0.772126	NA	FALSE	Not significant	Freshwater	hypothetical protein	unknown function
vRhyme_bin_519__Ga0485184_001292_18	0.598844	0.0709399	1.01212	0.694823	NA	FALSE	Not significant	Freshwater	hypothetical protein	unknown function
vRhyme_bin_519__Ga0485184_001292_2	4.98475	0.257914	0.944665	0.792143	0.883102	FALSE	Not significant	Freshwater	hypothetical protein	unknown function
vRhyme_bin_519__Ga0485184_001292_8	100.431	-0.708795	0.558316	0.0662846	0.158522	FALSE	Not significant	Freshwater	hypothetical protein	unknown function
vRhyme_bin_519__Ga0485184_001292_9	21.6801	-0.0812952	0.975971	0.399742	0.628243	FALSE	Not significant	Freshwater	hypothetical protein	unknown function
vRhyme_bin_519__Ga0485184_001553_10	0.407734	0.0849259	1.01647	0.718453	NA	FALSE	Not significant	Freshwater	hypothetical protein	unknown function
vRhyme_bin_519__Ga0485184_001553_11	6.84094	1.33228	1.0662	0.158694	0.32066	FALSE	Not significant	Freshwater	hypothetical protein	unknown function
vRhyme_bin_519__Ga0485184_001553_13	2.58921	0.479193	1.12336	0.477079	0.696167	FALSE	Not significant	Freshwater	hypothetical protein	unknown function
vRhyme_bin_519__Ga0485184_001553_15	2.31211	0.180554	1.03434	0.820068	0.899592	FALSE	Not significant	Freshwater	hypothetical protein	unknown function
vRhyme_bin_519__Ga0485184_001553_17	3.14184	0.201185	1.02611	0.769491	0.872361	FALSE	Not significant	Freshwater	hypothetical protein	unknown function
vRhyme_bin_519__Ga0485184_001553_24	1.38191	0.167381	1.02949	0.952172	NA	FALSE	Not significant	Freshwater	hypothetical protein	unknown function
vRhyme_bin_519__Ga0485184_001553_3	3.38448	0.435891	1.09481	0.598167	0.780001	FALSE	Not significant	Freshwater	hypothetical protein	unknown function
vRhyme_bin_519__Ga0485184_001553_4	0.714516	0.086325	1.00905	0.788704	NA	FALSE	Not significant	Freshwater	hypothetical protein	unknown function
vRhyme_bin_519__Ga0485184_001553_6	10.1725	0.499309	0.9255	0.470928	0.691499	FALSE	Not significant	Freshwater	DNA primase	DNA, RNA and nucleotide metabolism
vRhyme_bin_519__Ga0485184_001553_9	0.56975	0.110977	1.01832	0.807579	NA	FALSE	Not significant	Freshwater	hypothetical protein	unknown function
vRhyme_bin_52__Ga0485157_0003540_6	12.3755	0.932412	0.896809	0.101953	0.22541	FALSE	Not significant	Freshwater	hypothetical protein	unknown function
vRhyme_bin_52__Ga0485157_0003540_7	19.6533	0.900623	0.674776	0.0891526	0.202128	FALSE	Not significant	Freshwater	hypothetical protein	unknown function
vRhyme_bin_52__Ga0485158_0000105_10	5.4192	-0.535842	0.436643	0.0762043	0.177768	FALSE	Not significant	Freshwater	hypothetical protein	unknown function
vRhyme_bin_52__Ga0485158_0002011_17	4.01179	0.0142755	0.400126	0.570553	0.762406	FALSE	Not significant	Freshwater	hypothetical protein	unknown function
vRhyme_bin_52__Ga0485158_0002628_1	0.574188	-0.0356554	1.00669	0.31052	NA	FALSE	Not significant	Freshwater	hypothetical protein	unknown function
vRhyme_bin_52__Ga0485158_0002628_10	1.14983	0.0466472	1.00586	0.492645	NA	FALSE	Not significant	Freshwater	hypothetical protein	unknown function
vRhyme_bin_52__Ga0485158_0002628_12	4.16945	-0.0395174	0.804322	0.198929	0.382612	FALSE	Not significant	Freshwater	hypothetical protein	unknown function
vRhyme_bin_52__Ga0485158_0002628_17	3.27473	-0.0266081	0.979004	0.399513	0.628024	FALSE	Not significant	Freshwater	hypothetical protein	unknown function
vRhyme_bin_52__Ga0485158_0002628_19	3.18944	0.0441958	0.991567	0.450141	0.673267	FALSE	Not significant	Freshwater	hypothetical protein	unknown function
vRhyme_bin_52__Ga0485158_0002628_25	5.28744	0.189571	0.810396	0.297321	0.515406	FALSE	Not significant	Freshwater	hypothetical protein	unknown function
vRhyme_bin_52__Ga0485158_0002628_26	2.4323	0.0746825	0.992765	0.512018	0.723019	FALSE	Not significant	Freshwater	hypothetical protein	unknown function
vRhyme_bin_52__Ga0485158_0002628_3	20.1128	-0.120437	0.482791	0.346492	0.573583	FALSE	Not significant	Freshwater	queuine tRNA-ribosyltransferase	moron, auxiliary metabolic gene and host takeover
vRhyme_bin_52__Ga0485158_0002628_32	4.55083	0.198148	0.871321	0.398373	0.626965	FALSE	Not significant	Freshwater	hypothetical protein	unknown function
vRhyme_bin_52__Ga0485158_0002628_36	11.2615	-0.476504	0.770833	0.0705631	0.166958	FALSE	Not significant	Freshwater	hypothetical protein	unknown function
vRhyme_bin_52__Ga0485158_0002628_5	26.1286	-0.467308	0.592543	0.132581	0.278429	FALSE	Not significant	Freshwater	hypothetical protein	unknown function
vRhyme_bin_52__Ga0485158_0004416_12	4.52863	1.27063	1.04205	0.316505	0.539019	FALSE	Not significant	Freshwater	hypothetical protein	unknown function
vRhyme_bin_52__Ga0485158_0004416_6	39.7879	0.495659	0.384702	0.149009	0.305071	FALSE	Not significant	Freshwater	hypothetical protein	unknown function
vRhyme_bin_52__Ga0485159_0001171_12	20.1147	0.878799	0.552905	0.0641148	0.154264	FALSE	Not significant	Freshwater	hypothetical protein	unknown function
vRhyme_bin_52__Ga0485159_0001171_14	11.3779	0.132855	0.603425	0.891268	0.940242	FALSE	Not significant	Freshwater	hypothetical protein	unknown function
vRhyme_bin_52__Ga0485159_0001171_18	16.6694	0.765519	0.465295	0.078923	0.182964	FALSE	Not significant	Freshwater	hypothetical protein	unknown function
vRhyme_bin_52__Ga0485159_0001171_19	19.0844	1.50651	0.937705	0.0241168	0.067833	FALSE	Not significant	Freshwater	hypothetical protein	unknown function
vRhyme_bin_52__Ga0485159_0001171_2	17.9635	0.64861	0.760469	0.337612	0.56353	FALSE	Not significant	Freshwater	hypothetical protein	unknown function
vRhyme_bin_52__Ga0485159_0001171_21	2.45654	0.436358	1.07999	0.833958	0.907724	FALSE	Not significant	Freshwater	hypothetical protein	unknown function
vRhyme_bin_52__Ga0485159_0001171_3	72.4916	0.944049	0.624787	0.0346695	0.0922941	FALSE	Not significant	Freshwater	hypothetical protein	unknown function
vRhyme_bin_52__Ga0485159_0001171_4	8.44073	0.4369	0.736377	0.770912	0.8731	FALSE	Not significant	Freshwater	hypothetical protein	unknown function
vRhyme_bin_52__Ga0485159_0001866_15	2.84763	0.0768678	1.00518	0.679853	0.826031	FALSE	Not significant	Freshwater	hypothetical protein	unknown function
vRhyme_bin_52__Ga0485159_0001866_16	2.76501	0.0672598	1.00845	0.506052	0.71842	FALSE	Not significant	Freshwater	hypothetical protein	unknown function
vRhyme_bin_52__Ga0485159_0001866_4	86.6071	-0.310793	0.799284	0.0940146	0.2111	FALSE	Not significant	Freshwater	hypothetical protein	unknown function
vRhyme_bin_52__Ga0485159_0001866_5	19.9049	0.379219	1.06073	0.958823	0.97791	FALSE	Not significant	Freshwater	hypothetical protein	unknown function
vRhyme_bin_52__Ga0485159_0001866_7	76.343	0.275651	0.725839	0.725677	0.849514	FALSE	Not significant	Freshwater	exonuclease V	DNA, RNA and nucleotide metabolism
vRhyme_bin_52__Ga0485159_0001866_8	10.6543	-0.0805788	0.995415	0.410448	0.638584	FALSE	Not significant	Freshwater	hypothetical protein	unknown function
vRhyme_bin_52__Ga0485161_0000777_32	0.0497239	0.0288071	1.0157	0.375696	NA	FALSE	Not significant	Freshwater	hypothetical protein	unknown function
vRhyme_bin_52__Ga0485161_0000997_11	14.7397	0.0266214	0.718784	0.46118	0.683251	FALSE	Not significant	Freshwater	DNA binding protein	DNA, RNA and nucleotide metabolism
vRhyme_bin_52__Ga0485161_0000997_16	20.6549	0.622947	0.854377	0.811662	0.894686	FALSE	Not significant	Freshwater	hypothetical protein	unknown function
vRhyme_bin_52__Ga0485161_0000997_2	14.8583	0.758008	0.709138	0.49521	0.710083	FALSE	Not significant	Freshwater	hypothetical protein	unknown function
vRhyme_bin_52__Ga0485161_0000997_21	8.63611	1.0036	1.03722	0.548025	0.748646	FALSE	Not significant	Freshwater	hypothetical protein	unknown function
vRhyme_bin_52__Ga0485161_0000997_26	12.4491	1.37876	0.891431	0.1532	0.311825	FALSE	Not significant	Freshwater	hypothetical protein	unknown function
vRhyme_bin_52__Ga0485161_0000997_27	10.8875	0.944105	1.08661	0.644806	0.806961	FALSE	Not significant	Freshwater	hypothetical protein	unknown function
vRhyme_bin_52__Ga0485161_0000997_34	14.2943	0.861449	0.959098	0.631587	0.799604	FALSE	Not significant	Freshwater	hypothetical protein	unknown function
vRhyme_bin_52__Ga0485161_0000997_35	30.0681	0.975382	0.785965	0.322775	0.546531	FALSE	Not significant	Freshwater	hypothetical protein	unknown function
vRhyme_bin_52__Ga0485161_0000997_36	66.6432	0.630691	0.689573	0.375451	0.604026	FALSE	Not significant	Freshwater	DNA topoisomerase II large subunit	DNA, RNA and nucleotide metabolism
vRhyme_bin_52__Ga0485161_0000997_39	13.8755	1.70709	1.22156	0.111865	0.24292	FALSE	Not significant	Freshwater	hypothetical protein	unknown function
vRhyme_bin_52__Ga0485161_0000997_40	41.9412	1.1526	0.707595	0.0809038	0.186668	FALSE	Not significant	Freshwater	DNA topoisomerase II	DNA, RNA and nucleotide metabolism
vRhyme_bin_52__Ga0485161_0000997_6	16.5246	1.47627	0.940461	0.193241	0.373991	FALSE	Not significant	Freshwater	hypothetical protein	unknown function
vRhyme_bin_52__Ga0485161_0001801_12	6.38574	1.26321	0.921484	0.413882	0.642001	FALSE	Not significant	Freshwater	hypothetical protein	unknown function
vRhyme_bin_52__Ga0485161_0001801_8	4.11318	0.182713	0.970039	0.487397	0.704031	FALSE	Not significant	Freshwater	hypothetical protein	unknown function
vRhyme_bin_52__Ga0485161_0001801_9	77.5124	1.17136	0.621192	0.0317196	0.0857186	FALSE	Not significant	Freshwater	hypothetical protein	unknown function
vRhyme_bin_52__Ga0485161_0002410_10	4.17288	0.52525	0.993643	0.869663	0.927545	FALSE	Not significant	Freshwater	hypothetical protein	unknown function
vRhyme_bin_52__Ga0485161_0002410_11	7.33929	1.76225	2.36072	0.252419	0.458215	FALSE	Not significant	Freshwater	hypothetical protein	unknown function
vRhyme_bin_52__Ga0485161_0002410_12	5.96921	0.338379	0.954511	0.794569	0.884465	FALSE	Not significant	Freshwater	hypothetical protein	unknown function
vRhyme_bin_52__Ga0485161_0002410_3	43.7926	0.384612	0.606276	0.72591	0.849591	FALSE	Not significant	Freshwater	hypothetical protein	unknown function
vRhyme_bin_52__Ga0485162_0001928_4	397.579	0.274845	0.292451	0.29964	0.518278	FALSE	Not significant	Freshwater	hypothetical protein	unknown function
vRhyme_bin_52__Ga0485167_0000030_107	5.52391	0.0189054	0.535699	0.431784	0.657356	FALSE	Not significant	Freshwater	hypothetical protein	unknown function
vRhyme_bin_52__Ga0485167_0000030_141	23.5173	-0.668862	0.3499	0.0173278	0.0511606	FALSE	Not significant	Freshwater	hypothetical protein	unknown function
vRhyme_bin_52__Ga0485167_0000030_53	9.65667	-0.384039	0.401434	0.0965923	0.215811	FALSE	Not significant	Freshwater	hypothetical protein	unknown function
vRhyme_bin_52__Ga0485167_0000030_73	15.0802	-0.38539	0.368276	0.146155	0.300543	FALSE	Not significant	Freshwater	hypothetical protein	unknown function
vRhyme_bin_52__Ga0485167_0000030_8	13.4055	-0.421254	0.325714	0.103626	0.228406	FALSE	Not significant	Freshwater	hypothetical protein	unknown function
vRhyme_bin_52__Ga0485167_0000030_90	1.32901	0.450946	0.810386	0.669222	NA	FALSE	Not significant	Freshwater	hypothetical protein	unknown function
vRhyme_bin_52__Ga0485167_0000575_22	35.9517	0.671271	0.340892	0.0303431	0.0825525	FALSE	Not significant	Freshwater	hypothetical protein	unknown function
vRhyme_bin_52__Ga0485167_0004783_3	1.35545	-0.406465	0.897675	0.041724	NA	FALSE	Not significant	Freshwater	hypothetical protein	unknown function
vRhyme_bin_52__Ga0485168_0001155_16	215.801	-0.12631	0.910188	0.312594	0.53432	FALSE	Not significant	Freshwater	hypothetical protein	unknown function
vRhyme_bin_52__Ga0485168_0001155_17	124.941	0.101457	0.836744	0.427984	0.654943	FALSE	Not significant	Freshwater	hypothetical protein	unknown function
vRhyme_bin_52__Ga0485168_0001155_9	67.1359	0.030967	0.741923	0.396904	0.625538	FALSE	Not significant	Freshwater	hypothetical protein	unknown function
vRhyme_bin_52__Ga0485169_0004833_19	16.5328	0.310578	0.331107	0.318174	0.541047	FALSE	Not significant	Freshwater	hypothetical protein	unknown function
vRhyme_bin_52__Ga0485169_0006576_14	5.25862	-0.151849	0.419945	0.622296	0.794235	FALSE	Not significant	Freshwater	hypothetical protein	unknown function
vRhyme_bin_52__Ga0485169_0006576_9	3.38563	1.21393	0.563501	0.0346274	0.0922035	FALSE	Not significant	Freshwater	hypothetical protein	unknown function
vRhyme_bin_52__Ga0485173_0003572_11	0.741395	0.129014	1.01846	0.795033	NA	FALSE	Not significant	Freshwater	hypothetical protein	unknown function
vRhyme_bin_52__Ga0485174_0002952_11	3.88498	0.0893904	0.615273	0.451129	0.674106	FALSE	Not significant	Freshwater	hypothetical protein	unknown function
vRhyme_bin_52__Ga0485174_0002952_14	0.45354	0.0898023	1.01293	0.615687	NA	FALSE	Not significant	Freshwater	hypothetical protein	unknown function
vRhyme_bin_52__Ga0485174_0002952_18	17.9851	-0.673055	0.379161	0.0304942	0.0828818	FALSE	Not significant	Freshwater	replication initiation protein	DNA, RNA and nucleotide metabolism
vRhyme_bin_52__Ga0485174_0002952_20	8.0894	0.278451	0.404573	0.661187	0.816146	FALSE	Not significant	Freshwater	hypothetical protein	unknown function
vRhyme_bin_52__Ga0485174_0002952_21	0.455161	0.20176	1.03762	0.913793	NA	FALSE	Not significant	Freshwater	hypothetical protein	unknown function
vRhyme_bin_52__Ga0485174_0002952_3	35.3083	-0.445742	0.426503	0.09225	0.207882	FALSE	Not significant	Freshwater	hypothetical protein	unknown function
vRhyme_bin_52__Ga0485174_0002952_5	6.70967	-0.252333	0.595775	0.211838	0.401508	FALSE	Not significant	Freshwater	hypothetical protein	unknown function
vRhyme_bin_52__Ga0485174_0002952_8	3.28666	-0.147207	0.795362	0.137697	0.28691	FALSE	Not significant	Freshwater	hypothetical protein	unknown function
vRhyme_bin_52__Ga0485174_0002952_9	22.965	-0.445323	0.392498	0.141921	0.293783	FALSE	Not significant	Freshwater	tail length tape measure protein	tail
vRhyme_bin_52__Ga0485174_0005654_12	6.62924	0.887226	0.500887	0.0942439	0.211515	FALSE	Not significant	Freshwater	hypothetical protein	unknown function
vRhyme_bin_52__Ga0485174_0005654_5	11.9893	0.355702	0.466458	0.502678	0.715963	FALSE	Not significant	Freshwater	hypothetical protein	unknown function
vRhyme_bin_52__Ga0485174_0005654_6	7.97607	0.577704	0.452578	0.250692	0.455889	FALSE	Not significant	Freshwater	hypothetical protein	unknown function
vRhyme_bin_52__Ga0485174_0005654_9	2.66276	0.707891	1.16717	0.66994	0.820535	FALSE	Not significant	Freshwater	hypothetical protein	unknown function
vRhyme_bin_52__Ga0485175_0000778_13	5.0861	0.364195	1.04233	0.852732	0.918319	FALSE	Not significant	Freshwater	endolysin	lysis
vRhyme_bin_52__Ga0485175_0000778_15	9.47955	1.7682	0.945291	0.0253365	0.0707375	FALSE	Not significant	Freshwater	hypothetical protein	unknown function
vRhyme_bin_52__Ga0485175_0000778_25	42.0206	1.38432	0.788672	0.0176885	0.0520579	FALSE	Not significant	Freshwater	hypothetical protein	unknown function
vRhyme_bin_52__Ga0485175_0000778_26	19.4833	1.90367	1.3406	0.0446924	0.114367	FALSE	Not significant	Freshwater	hypothetical protein	unknown function
vRhyme_bin_52__Ga0485175_0000778_3	8.16889	0.311088	1.07585	0.428658	0.655562	FALSE	Not significant	Freshwater	thymidylate synthase	DNA, RNA and nucleotide metabolism
vRhyme_bin_52__Ga0485175_0000778_35	5.10779	2.47445	1.74192	0.0517493	0.129182	FALSE	Not significant	Freshwater	hypothetical protein	unknown function
vRhyme_bin_52__Ga0485175_0000778_36	3.60715	0.0730735	0.995508	0.831629	0.906387	FALSE	Not significant	Freshwater	hypothetical protein	unknown function
vRhyme_bin_52__Ga0485175_0000778_37	4.81057	0.672128	1.12273	0.696834	0.834809	FALSE	Not significant	Freshwater	hypothetical protein	unknown function
vRhyme_bin_52__Ga0485175_0000778_38	5.83221	0.184811	1.03125	0.757579	0.865994	FALSE	Not significant	Freshwater	hypothetical protein	unknown function
vRhyme_bin_52__Ga0485175_0000778_39	4.57033	0.206583	1.02881	0.857343	0.920706	FALSE	Not significant	Freshwater	hypothetical protein	unknown function
vRhyme_bin_52__Ga0485175_0000778_4	4.73791	1.29565	1.32127	0.211117	0.400445	FALSE	Not significant	Freshwater	hypothetical protein	unknown function
vRhyme_bin_52__Ga0485175_0000778_45	3.06218	0.300529	1.05021	0.89936	0.944875	FALSE	Not significant	Freshwater	hypothetical protein	unknown function
vRhyme_bin_52__Ga0485175_0000778_46	10.3225	1.2615	1.26113	0.418885	0.646537	FALSE	Not significant	Freshwater	hypothetical protein	unknown function
vRhyme_bin_52__Ga0485175_0000778_49	6.2905	0.876145	1.16074	0.65888	0.814845	FALSE	Not significant	Freshwater	hypothetical protein	unknown function
vRhyme_bin_52__Ga0485175_0000778_5	9.30671	0.754198	0.917585	0.232684	0.431063	FALSE	Not significant	Freshwater	hypothetical protein	unknown function
vRhyme_bin_52__Ga0485175_0000778_51	0.821498	0.129711	1.01718	0.731174	NA	FALSE	Not significant	Freshwater	hypothetical protein	unknown function
vRhyme_bin_52__Ga0485175_0000778_52	1.87468	0.102793	1.01161	0.71745	0.84532	FALSE	Not significant	Freshwater	hypothetical protein	unknown function
vRhyme_bin_52__Ga0485175_0000778_53	9.06593	0.445744	1.0825	0.872183	0.928937	FALSE	Not significant	Freshwater	hypothetical protein	unknown function
vRhyme_bin_52__Ga0485175_0000778_7	4.24428	0.446231	1.04546	0.912527	0.951867	FALSE	Not significant	Freshwater	hypothetical protein	unknown function
vRhyme_bin_52__Ga0485175_0000778_8	2.64675	0.504144	0.917108	0.993379	0.996547	FALSE	Not significant	Freshwater	hypothetical protein	unknown function
vRhyme_bin_52__Ga0485175_0000778_9	10.0036	1.01468	0.708089	0.079595	0.184211	FALSE	Not significant	Freshwater	hypothetical protein	unknown function
vRhyme_bin_52__Ga0485175_0007109_13	1.9441	0.20691	1.02187	0.876327	0.931415	FALSE	Not significant	Freshwater	hypothetical protein	unknown function
vRhyme_bin_52__Ga0485175_0007109_14	5.2824	0.642502	1.07307	0.447408	0.670894	FALSE	Not significant	Freshwater	hypothetical protein	unknown function
vRhyme_bin_52__Ga0485175_0007109_15	4.91278	0.798049	1.12913	0.511066	0.722257	FALSE	Not significant	Freshwater	hypothetical protein	unknown function
vRhyme_bin_52__Ga0485175_0007109_16	3.4281	0.515143	1.12566	0.527663	0.734282	FALSE	Not significant	Freshwater	hypothetical protein	unknown function
vRhyme_bin_52__Ga0485175_0007109_17	1.41751	0.096771	1.00866	0.732057	NA	FALSE	Not significant	Freshwater	hypothetical protein	unknown function
vRhyme_bin_52__Ga0485175_0007109_18	0.780547	0.089268	1.01089	0.568802	NA	FALSE	Not significant	Freshwater	hypothetical protein	unknown function
vRhyme_bin_52__Ga0485175_0007109_20	1.18365	0.11566	1.00812	0.753907	NA	FALSE	Not significant	Freshwater	hypothetical protein	unknown function
vRhyme_bin_52__Ga0485176_0001202_11	2.50869	0.397659	0.747079	0.994596	0.997153	FALSE	Not significant	Freshwater	hypothetical protein	unknown function
vRhyme_bin_52__Ga0485176_0001202_12	3.43662	-0.279516	0.510677	0.294066	0.511376	FALSE	Not significant	Freshwater	hypothetical protein	unknown function
vRhyme_bin_52__Ga0485176_0001202_13	13.0019	-0.067215	0.420314	0.780868	0.878102	FALSE	Not significant	Freshwater	hypothetical protein	unknown function
vRhyme_bin_52__Ga0485176_0001202_14	5.72759	-0.0657851	0.51869	0.675785	0.823814	FALSE	Not significant	Freshwater	hypothetical protein	unknown function
vRhyme_bin_52__Ga0485176_0001202_38	11.9941	0.340933	0.383569	0.34823	0.575544	FALSE	Not significant	Freshwater	hypothetical protein	unknown function
vRhyme_bin_52__Ga0485176_0001202_41	182.589	0.864586	0.575655	0.0357474	0.0947481	FALSE	Not significant	Freshwater	hypothetical protein	unknown function
vRhyme_bin_52__Ga0485176_0001202_9	20.5185	-0.431074	0.400034	0.195921	0.378011	FALSE	Not significant	Freshwater	hypothetical protein	unknown function
vRhyme_bin_52__Ga0485176_0001653_17	97.3576	-0.457672	0.6956	0.164597	0.330029	FALSE	Not significant	Freshwater	hypothetical protein	unknown function
vRhyme_bin_52__Ga0485176_0001653_8	10.5536	0.552996	1.0783	0.952382	0.974246	FALSE	Not significant	Freshwater	hypothetical protein	unknown function
vRhyme_bin_52__Ga0485176_0005750_3	383.162	-0.53353	0.691864	0.194976	0.376604	FALSE	Not significant	Freshwater	terminase large subunit	head and packaging
vRhyme_bin_52__Ga0485176_0005750_7	137.447	-0.318354	0.631907	0.154056	0.313224	FALSE	Not significant	Freshwater	hypothetical protein	unknown function
vRhyme_bin_52__Ga0485176_0005750_8	111.627	0.00152183	0.639175	0.46492	0.686414	FALSE	Not significant	Freshwater	hypothetical protein	unknown function
vRhyme_bin_52__Ga0485176_0005772_4	79.6391	0.225436	0.329788	0.571959	0.763414	FALSE	Not significant	Freshwater	tail length tape measure protein	tail
vRhyme_bin_52__Ga0485176_0005876_14	58.0516	0.204884	1.04457	0.605468	0.784609	FALSE	Not significant	Freshwater	hypothetical protein	unknown function
vRhyme_bin_52__Ga0485176_0005876_15	30.2241	0.163738	1.03468	0.756403	0.865396	FALSE	Not significant	Freshwater	hypothetical protein	unknown function
vRhyme_bin_52__Ga0485177_0002026_1	43.9377	-0.205334	0.281716	0.438184	0.663094	FALSE	Not significant	Freshwater	hypothetical protein	unknown function
vRhyme_bin_52__Ga0485177_0002026_14	7.04257	-0.162587	0.376846	0.422725	0.650385	FALSE	Not significant	Freshwater	hypothetical protein	unknown function
vRhyme_bin_52__Ga0485177_0002026_5	77.9751	-0.0407692	0.225783	0.857314	0.920697	FALSE	Not significant	Freshwater	hypothetical protein	unknown function
vRhyme_bin_52__Ga0485177_0002178_1	3.06236	0.765398	1.39439	0.247762	0.451943	FALSE	Not significant	Freshwater	hypothetical protein	unknown function
vRhyme_bin_52__Ga0485177_0002178_42	4.06579	1.23628	1.60476	0.239973	0.441204	FALSE	Not significant	Freshwater	hypothetical protein	unknown function
vRhyme_bin_52__Ga0485178_000085_105	5.52385	-0.0248076	0.44022	0.712031	0.842481	FALSE	Not significant	Freshwater	hypothetical protein	unknown function
vRhyme_bin_52__Ga0485178_000085_110	23.379	0.168754	0.183799	0.353093	0.581024	FALSE	Not significant	Freshwater	hypothetical protein	unknown function
vRhyme_bin_52__Ga0485178_000085_114	8.81635	0.125597	0.375034	0.796777	0.885711	FALSE	Not significant	Freshwater	hypothetical protein	unknown function
vRhyme_bin_52__Ga0485178_000085_117	61.3043	0.317644	0.169129	0.0547069	0.135208	FALSE	Not significant	Freshwater	hypothetical protein	unknown function
vRhyme_bin_52__Ga0485178_000085_120	2.7935	0.258276	0.802539	0.694384	0.833366	FALSE	Not significant	Freshwater	hypothetical protein	unknown function
vRhyme_bin_52__Ga0485178_000085_14	7.27054	0.786107	0.35643	0.0311767	0.0844578	FALSE	Not significant	Freshwater	hypothetical protein	unknown function
vRhyme_bin_52__Ga0485178_000085_18	3.72544	0.594031	0.499179	0.433	0.658425	FALSE	Not significant	Freshwater	hypothetical protein	unknown function
vRhyme_bin_52__Ga0485178_000085_22	3.34987	0.292809	0.581296	0.763643	0.869183	FALSE	Not significant	Freshwater	hypothetical protein	unknown function
vRhyme_bin_52__Ga0485178_000085_46	1.36743	0.334804	0.966384	0.631527	NA	FALSE	Not significant	Freshwater	hypothetical protein	unknown function
vRhyme_bin_52__Ga0485178_000085_48	3.06344	0.688281	0.478245	0.330356	0.555338	FALSE	Not significant	Freshwater	hypothetical protein	unknown function
vRhyme_bin_52__Ga0485178_000085_50	14.387	0.464075	0.312898	0.120751	0.258342	FALSE	Not significant	Freshwater	hypothetical protein	unknown function
vRhyme_bin_52__Ga0485178_000085_53	7.27532	0.0828278	0.307439	0.890837	0.939968	FALSE	Not significant	Freshwater	hypothetical protein	unknown function
vRhyme_bin_52__Ga0485178_000085_54	7.37684	0.0736165	0.414047	0.849434	0.91636	FALSE	Not significant	Freshwater	hypothetical protein	unknown function
vRhyme_bin_52__Ga0485178_000085_64	35.3423	0.262013	0.213016	0.204409	0.390564	FALSE	Not significant	Freshwater	hypothetical protein	unknown function
vRhyme_bin_52__Ga0485178_000085_65	16.3882	0.579782	0.310598	0.0441632	0.113276	FALSE	Not significant	Freshwater	hypothetical protein	unknown function
vRhyme_bin_52__Ga0485178_000085_72	11.0791	0.672992	0.36733	0.0485156	0.122456	FALSE	Not significant	Freshwater	hypothetical protein	unknown function
vRhyme_bin_52__Ga0485178_000085_73	3.0415	0.825106	0.641466	0.346645	0.5737	FALSE	Not significant	Freshwater	hypothetical protein	unknown function
vRhyme_bin_52__Ga0485178_000085_89	16.7353	0.0462145	0.34408	0.886152	0.937008	FALSE	Not significant	Freshwater	hypothetical protein	unknown function
vRhyme_bin_52__Ga0485178_000348_28	26.1993	0.0310486	0.294032	0.917875	0.954875	FALSE	Not significant	Freshwater	hypothetical protein	unknown function
vRhyme_bin_52__Ga0485178_000348_29	116.453	-0.554342	0.329312	0.0631842	0.152435	FALSE	Not significant	Freshwater	DNA methyltransferase	other
vRhyme_bin_52__Ga0485178_000565_4	84.0542	-0.215938	0.237349	0.331572	0.55677	FALSE	Not significant	Freshwater	hypothetical protein	unknown function
vRhyme_bin_52__Ga0485178_001139_5	154.792	-0.0333496	0.284295	0.90067	0.945627	FALSE	Not significant	Freshwater	ParB C-terminal domain	DNA, RNA and nucleotide metabolism
vRhyme_bin_52__Ga0485178_001466_1	0.0134802	0.00235982	1.01627	0.378214	NA	FALSE	Not significant	Freshwater	hypothetical protein	unknown function
vRhyme_bin_52__Ga0485178_004324_1	2.23086	0.72397	0.816086	0.671888	0.821508	FALSE	Not significant	Freshwater	hypothetical protein	unknown function
vRhyme_bin_52__Ga0485178_004324_10	35.4092	-0.330262	0.306036	0.246503	0.450186	FALSE	Not significant	Freshwater	hypothetical protein	unknown function
vRhyme_bin_52__Ga0485178_004324_2	5.68873	-0.0415082	0.401323	0.556422	0.7537	FALSE	Not significant	Freshwater	hypothetical protein	unknown function
vRhyme_bin_52__Ga0485178_004324_9	42.4066	-0.488748	0.335338	0.109028	0.237914	FALSE	Not significant	Freshwater	hypothetical protein	unknown function
vRhyme_bin_52__Ga0485178_005370_2	179.96	0.0643189	0.166599	0.691969	0.832215	FALSE	Not significant	Freshwater	hypothetical protein	unknown function
vRhyme_bin_52__Ga0485178_005370_3	95.6041	0.0508916	0.204345	0.795289	0.884805	FALSE	Not significant	Freshwater	hypothetical protein	unknown function
vRhyme_bin_52__Ga0485178_005370_4	150.696	-0.0933614	0.256562	0.691062	0.831769	FALSE	Not significant	Freshwater	hypothetical protein	unknown function
vRhyme_bin_52__Ga0485179_000024_1	79.9426	0.100856	1.022	1.87096e-10	2.77132e-09	FALSE	Not significant	Freshwater	hypothetical protein	unknown function
vRhyme_bin_52__Ga0485179_000024_102	16.5985	0.0922525	1.02005	0.471929	0.692255	FALSE	Not significant	Freshwater	hypothetical protein	unknown function
vRhyme_bin_52__Ga0485179_000024_103	59.946	0.100308	1.02192	0.474648	0.694415	FALSE	Not significant	Freshwater	hypothetical protein	unknown function
vRhyme_bin_52__Ga0485179_000024_106	37.0484	0.0735368	1.01936	0.426496	0.653688	FALSE	Not significant	Freshwater	hypothetical protein	unknown function
vRhyme_bin_52__Ga0485179_000024_113	38.0332	0.0662997	1.01692	0.413828	0.641963	FALSE	Not significant	Freshwater	hypothetical protein	unknown function
vRhyme_bin_52__Ga0485179_000024_114	157.179	0.117536	1.02123	1.16312e-06	9.43399e-06	FALSE	Not significant	Freshwater	hypothetical protein	unknown function
vRhyme_bin_52__Ga0485179_000024_116	152.006	0.0956697	1.01986	1.13942e-06	9.25697e-06	FALSE	Not significant	Freshwater	hypothetical protein	unknown function
vRhyme_bin_52__Ga0485179_000024_117	114.236	0.137005	1.02516	8.79256e-11	1.36717e-09	FALSE	Not significant	Freshwater	hypothetical protein	unknown function
vRhyme_bin_52__Ga0485179_000024_119	33.0367	0.0726634	1.01916	0.426241	0.653487	FALSE	Not significant	Freshwater	hypothetical protein	unknown function
vRhyme_bin_52__Ga0485179_000024_12	129.368	0.075633	1.01386	0.000918609	0.00393018	FALSE	Not significant	Freshwater	hypothetical protein	unknown function
vRhyme_bin_52__Ga0485179_000024_128	125.114	0.125258	1.02489	8.0949e-11	1.26584e-09	FALSE	Not significant	Freshwater	hypothetical protein	unknown function
vRhyme_bin_52__Ga0485179_000024_129	33.0045	0.0993312	1.02178	0.483993	0.701408	FALSE	Not significant	Freshwater	hypothetical protein	unknown function
vRhyme_bin_52__Ga0485179_000024_132	77.9674	0.103576	1.02285	0.475712	0.695126	FALSE	Not significant	Freshwater	hypothetical protein	unknown function
vRhyme_bin_52__Ga0485179_000024_137	23.2966	0.0703878	1.01872	0.425587	0.653037	FALSE	Not significant	Freshwater	ribose-phosphate pyrophosphokinase	other
vRhyme_bin_52__Ga0485179_000024_138	127.891	0.0770237	1.01981	1.15557e-10	1.76461e-09	FALSE	Not significant	Freshwater	phosphoheptose isomerase	moron, auxiliary metabolic gene and host takeover
vRhyme_bin_52__Ga0485179_000024_142	55.8783	0.097999	1.02125	0.482638	0.700329	FALSE	Not significant	Freshwater	hypothetical protein	unknown function
vRhyme_bin_52__Ga0485179_000024_143	122.427	0.104167	1.02274	9.14856e-11	1.41874e-09	FALSE	Not significant	Freshwater	hypothetical protein	unknown function
vRhyme_bin_52__Ga0485179_000024_153	62.8956	0.142603	1.02643	0.633368	0.800631	FALSE	Not significant	Freshwater	hypothetical protein	unknown function
vRhyme_bin_52__Ga0485179_000024_156	279.455	0.135661	1.02291	2.46859e-07	2.25577e-06	FALSE	Not significant	Freshwater	hypothetical protein	unknown function
vRhyme_bin_52__Ga0485179_000024_157	108.143	0.0904468	1.01852	2.68422e-06	2.03366e-05	FALSE	Not significant	Freshwater	hypothetical protein	unknown function
vRhyme_bin_52__Ga0485179_000024_159	35.6127	0.0682731	1.01814	0.424324	0.65182	FALSE	Not significant	Freshwater	hypothetical protein	unknown function
vRhyme_bin_52__Ga0485179_000024_165	24.4149	0.11937	1.02352	0.561955	0.756991	FALSE	Not significant	Freshwater	hypothetical protein	unknown function
vRhyme_bin_52__Ga0485179_000024_169	326.876	0.153978	1.0302	1.55615e-11	2.70156e-10	FALSE	Not significant	Freshwater	hypothetical protein	unknown function
vRhyme_bin_52__Ga0485179_000024_17	25.6104	0.0721116	1.01908	0.426126	0.653445	FALSE	Not significant	Freshwater	hypothetical protein	unknown function
vRhyme_bin_52__Ga0485179_000024_172	13.2777	0.065415	1.01789	0.416116	0.644106	FALSE	Not significant	Freshwater	hypothetical protein	unknown function
vRhyme_bin_52__Ga0485179_000024_173	11.3232	0.0938538	1.02075	0.467485	0.68848	FALSE	Not significant	Freshwater	hypothetical protein	unknown function
vRhyme_bin_52__Ga0485179_000024_182	306.321	0.100323	1.01787	2.12449e-07	1.96342e-06	FALSE	Not significant	Freshwater	hypothetical protein	unknown function
vRhyme_bin_52__Ga0485179_000024_189	161.315	0.117769	1.0232	5.64241e-11	9.0279e-10	FALSE	Not significant	Freshwater	hypothetical protein	unknown function
vRhyme_bin_52__Ga0485179_000024_192	22.1577	0.0731734	1.01938	0.426421	0.653626	FALSE	Not significant	Freshwater	hypothetical protein	unknown function
vRhyme_bin_52__Ga0485179_000024_193	53.8828	0.10291	1.02277	0.475641	0.695085	FALSE	Not significant	Freshwater	hypothetical protein	unknown function
vRhyme_bin_52__Ga0485179_000024_196	139.097	0.106133	1.02337	7.2942e-11	1.1479e-09	FALSE	Not significant	Freshwater	hypothetical protein	unknown function
vRhyme_bin_52__Ga0485179_000024_199	131.795	0.149301	1.02868	6.56269e-11	1.03898e-09	FALSE	Not significant	Freshwater	hypothetical protein	unknown function
vRhyme_bin_52__Ga0485179_000024_20	105.11	0.105347	1.02324	1.1806e-10	1.80063e-09	FALSE	Not significant	Freshwater	hypothetical protein	unknown function
vRhyme_bin_52__Ga0485179_000024_200	178.077	0.135174	1.02799	4.3834e-11	7.13381e-10	FALSE	Not significant	Freshwater	hypothetical protein	unknown function
vRhyme_bin_52__Ga0485179_000024_201	66.2553	0.0995765	1.02172	0.474178	0.69408	FALSE	Not significant	Freshwater	hypothetical protein	unknown function
vRhyme_bin_52__Ga0485179_000024_206	193.788	0.136454	1.02833	3.90312e-11	6.4036e-10	FALSE	Not significant	Freshwater	hypothetical protein	unknown function
vRhyme_bin_52__Ga0485179_000024_216	107.824	0.105709	1.02331	1.13392e-10	1.73416e-09	FALSE	Not significant	Freshwater	hypothetical protein	unknown function
vRhyme_bin_52__Ga0485179_000024_22	715.001	0.136054	1.02807	1.99697e-08	2.18634e-07	FALSE	Not significant	Freshwater	DNA helicase	DNA, RNA and nucleotide metabolism
vRhyme_bin_52__Ga0485179_000024_223	198.791	0.134531	1.02754	3.92328e-11	6.43394e-10	FALSE	Not significant	Freshwater	hypothetical protein	unknown function
vRhyme_bin_52__Ga0485179_000024_226	566.1	0.084888	1.01414	3.85892e-05	0.000229255	FALSE	Not significant	Freshwater	hypothetical protein	unknown function
vRhyme_bin_52__Ga0485179_000024_227	152.44	0.0894955	1.01903	1.18253e-06	9.57766e-06	FALSE	Not significant	Freshwater	hypothetical protein	unknown function
vRhyme_bin_52__Ga0485179_000024_231	336.525	0.0986306	1.01147	0.000196372	0.000995563	FALSE	Not significant	Freshwater	hypothetical protein	unknown function
vRhyme_bin_52__Ga0485179_000024_233	369.765	0.128862	1.01602	0.000164938	0.000851261	FALSE	Not significant	Freshwater	hypothetical protein	unknown function
vRhyme_bin_52__Ga0485179_000024_234	351.875	0.0860742	1.01739	1.59027e-07	1.50336e-06	FALSE	Not significant	Freshwater	head protein	head and packaging
vRhyme_bin_52__Ga0485179_000024_235	101.313	0.0455875	1.01631	3.39119e-06	2.51486e-05	FALSE	Not significant	Freshwater	hypothetical protein	unknown function
vRhyme_bin_52__Ga0485179_000024_239	94.0196	0.132154	1.02711	0.586411	0.772598	FALSE	Not significant	Freshwater	hypothetical protein	unknown function
vRhyme_bin_52__Ga0485179_000024_243	37.2877	0.102639	1.02284	0.47573	0.695131	FALSE	Not significant	Freshwater	hypothetical protein	unknown function
vRhyme_bin_52__Ga0485179_000024_244	166.102	0.10591	1.02324	6.14177e-11	9.76198e-10	FALSE	Not significant	Freshwater	hypothetical protein	unknown function
vRhyme_bin_52__Ga0485179_000024_245	218.851	0.203181	1.04199	0.956951	0.976901	FALSE	Not significant	Freshwater	thymidylate synthase	DNA, RNA and nucleotide metabolism
vRhyme_bin_52__Ga0485179_000024_248	399.435	0.120821	1.02371	1.34825e-11	2.36213e-10	FALSE	Not significant	Freshwater	hypothetical protein	unknown function
vRhyme_bin_52__Ga0485179_000024_255	900.993	0.293059	1.05801	1.42095e-11	2.4825e-10	FALSE	Not significant	Freshwater	hypothetical protein	unknown function
vRhyme_bin_52__Ga0485179_000024_32	69.8457	0.103625	1.02291	0.475785	0.695159	FALSE	Not significant	Freshwater	hypothetical protein	unknown function
vRhyme_bin_52__Ga0485179_000024_33	112.207	0.0759265	1.01882	2.57347e-06	1.95583e-05	FALSE	Not significant	Freshwater	hypothetical protein	unknown function
vRhyme_bin_52__Ga0485179_000024_38	99.5489	0.0781695	1.02017	1.32414e-10	2.00359e-09	FALSE	Not significant	Freshwater	hypothetical protein	unknown function
vRhyme_bin_52__Ga0485179_000024_39	124.487	0.0752088	1.01886	1.97274e-06	1.53199e-05	FALSE	Not significant	Freshwater	hypothetical protein	unknown function
vRhyme_bin_52__Ga0485179_000024_4	42.3609	0.0739436	1.01938	0.426497	0.653688	FALSE	Not significant	Freshwater	hypothetical protein	unknown function
vRhyme_bin_52__Ga0485179_000024_40	47.2575	0.0725238	1.01898	0.425982	0.653362	FALSE	Not significant	Freshwater	hypothetical protein	unknown function
vRhyme_bin_52__Ga0485179_000024_57	136.07	0.13325	1.02687	6.96231e-11	1.09774e-09	FALSE	Not significant	Freshwater	hypothetical protein	unknown function
vRhyme_bin_52__Ga0485179_000024_60	29.2927	0.0951064	1.02067	0.472996	0.693149	FALSE	Not significant	Freshwater	hypothetical protein	unknown function
vRhyme_bin_52__Ga0485179_000024_61	121.915	0.125592	1.02492	8.02839e-11	1.25636e-09	FALSE	Not significant	Freshwater	hypothetical protein	unknown function
vRhyme_bin_52__Ga0485179_000024_64	30.6368	0.0692146	1.01839	0.424899	0.652286	FALSE	Not significant	Freshwater	hypothetical protein	unknown function
vRhyme_bin_52__Ga0485179_000024_65	74.5499	0.0729271	1.01826	6.09123e-06	4.29139e-05	FALSE	Not significant	Freshwater	hypothetical protein	unknown function
vRhyme_bin_52__Ga0485179_000024_81	160.493	0.115858	1.02143	1.04293e-06	8.53461e-06	FALSE	Not significant	Freshwater	hypothetical protein	unknown function
vRhyme_bin_52__Ga0485179_000024_91	214.197	0.134255	1.02728	3.37842e-11	5.5976e-10	FALSE	Not significant	Freshwater	hypothetical protein	unknown function
vRhyme_bin_52__Ga0485179_000024_95	60.5169	0.144271	1.02638	0.70605	0.839688	FALSE	Not significant	Freshwater	hypothetical protein	unknown function
vRhyme_bin_52__Ga0485179_000024_99	157.021	0.107733	1.02361	6.03277e-11	9.59807e-10	FALSE	Not significant	Freshwater	hypothetical protein	unknown function
vRhyme_bin_52__Ga0485179_000067_108	659.884	0.173675	1.03191	1.4328e-08	1.60442e-07	FALSE	Not significant	Freshwater	baseplate wedge subunit	tail
vRhyme_bin_52__Ga0485179_000067_109	163.106	0.10765	1.02373	5.93476e-11	9.4548e-10	FALSE	Not significant	Freshwater	hypothetical protein	unknown function
vRhyme_bin_52__Ga0485179_000067_11	229.029	0.0746559	1.0187	4.38865e-07	3.84009e-06	FALSE	Not significant	Freshwater	hypothetical protein	unknown function
vRhyme_bin_52__Ga0485179_000067_110	663.091	0.18253	1.03121	5.29197e-09	6.35053e-08	FALSE	Not significant	Freshwater	baseplate wedge subunit	tail
vRhyme_bin_52__Ga0485179_000067_111	4617.61	0.267333	1.01474	0.0160531	0.0478987	FALSE	Not significant	Freshwater	hypothetical protein	unknown function
vRhyme_bin_52__Ga0485179_000067_113	47.6997	0.0974203	1.02115	0.473633	0.693635	FALSE	Not significant	Freshwater	hypothetical protein	unknown function
vRhyme_bin_52__Ga0485179_000067_114	110.452	0.106076	1.02345	1.12339e-10	1.71846e-09	FALSE	Not significant	Freshwater	hypothetical protein	unknown function
vRhyme_bin_52__Ga0485179_000067_12	285.001	0.13252	1.02657	2.0375e-11	3.4841e-10	FALSE	Not significant	Freshwater	hypothetical protein	unknown function
vRhyme_bin_52__Ga0485179_000067_17	129.452	0.104973	1.02307	8.53572e-11	1.32927e-09	FALSE	Not significant	Freshwater	hypothetical protein	unknown function
vRhyme_bin_52__Ga0485179_000067_22	125.247	0.143206	1.02652	7.42349e-11	1.16692e-09	FALSE	Not significant	Freshwater	hypothetical protein	unknown function
vRhyme_bin_52__Ga0485179_000067_24	76.0995	0.0706926	1.01797	6.2993e-06	4.42422e-05	FALSE	Not significant	Freshwater	hypothetical protein	unknown function
vRhyme_bin_52__Ga0485179_000067_25	98.9908	0.103722	1.02277	1.38605e-10	2.0902e-09	FALSE	Not significant	Freshwater	hypothetical protein	unknown function
vRhyme_bin_52__Ga0485179_000067_26	46.0256	0.0741733	1.01939	0.426498	0.653688	FALSE	Not significant	Freshwater	hypothetical protein	unknown function
vRhyme_bin_52__Ga0485179_000067_31	97.5421	0.0875536	1.01855	3.5156e-06	2.59901e-05	FALSE	Not significant	Freshwater	hypothetical protein	unknown function
vRhyme_bin_52__Ga0485179_000067_33	90.0163	0.103933	1.02271	1.42611e-10	2.14725e-09	FALSE	Not significant	Freshwater	hypothetical protein	unknown function
vRhyme_bin_52__Ga0485179_000067_39	58.9459	0.10198	1.02238	0.484731	0.701965	FALSE	Not significant	Freshwater	hypothetical protein	unknown function
vRhyme_bin_52__Ga0485179_000067_43	149.905	0.128178	1.02265	1.20604e-06	9.74797e-06	FALSE	Not significant	Freshwater	dCMP deaminase	DNA, RNA and nucleotide metabolism
vRhyme_bin_52__Ga0485179_000067_58	78.6931	0.0986407	1.02127	1.80453e-10	2.67869e-09	FALSE	Not significant	Freshwater	hypothetical protein	unknown function
vRhyme_bin_52__Ga0485179_000067_59	278.775	0.0761241	1.01876	2.7179e-07	2.46464e-06	FALSE	Not significant	Freshwater	hypothetical protein	unknown function
vRhyme_bin_52__Ga0485179_000067_62	162.431	0.105569	1.02314	6.08241e-11	9.67163e-10	FALSE	Not significant	Freshwater	hypothetical protein	unknown function
vRhyme_bin_52__Ga0485179_000067_63	114.711	0.095481	1.01976	2.51117e-06	1.91256e-05	FALSE	Not significant	Freshwater	hypothetical protein	unknown function
vRhyme_bin_52__Ga0485179_000067_74	31.9394	0.124497	1.02558	0.488943	0.705269	FALSE	Not significant	Freshwater	baseplate hub assembly catalyst	tail
vRhyme_bin_52__Ga0485179_000067_78	68.7525	0.124088	1.02479	0.555636	0.753224	FALSE	Not significant	Freshwater	hypothetical protein	unknown function
vRhyme_bin_52__Ga0485179_000067_83	35.8087	0.0738628	1.01944	0.426561	0.653722	FALSE	Not significant	Freshwater	hypothetical protein	unknown function
vRhyme_bin_52__Ga0485179_000067_86	61.9773	0.0649165	1.01668	1.16199e-05	7.71607e-05	FALSE	Not significant	Freshwater	transcriptional regulator	transcription regulation
vRhyme_bin_52__Ga0485179_000067_90	168.493	0.107931	1.02378	5.56071e-11	8.90319e-10	FALSE	Not significant	Freshwater	hypothetical protein	unknown function
vRhyme_bin_52__Ga0485179_000175_15	21.8663	0.106633	1.02406	0.484951	0.702095	FALSE	Not significant	Freshwater	hypothetical protein	unknown function
vRhyme_bin_52__Ga0485179_000175_16	191.563	0.170295	1.03547	0.884655	0.936223	FALSE	Not significant	Freshwater	hypothetical protein	unknown function
vRhyme_bin_52__Ga0485179_000175_18	51.605	0.147944	1.028	0.706443	0.839939	FALSE	Not significant	Freshwater	hypothetical protein	unknown function
vRhyme_bin_52__Ga0485179_000175_32	424.705	0.16261	1.03127	2.28972e-08	2.48422e-07	FALSE	Not significant	Freshwater	virion structural protein	head and packaging
vRhyme_bin_52__Ga0485179_000175_35	132.475	0.14058	1.02865	0.651959	0.811053	FALSE	Not significant	Freshwater	virion structural protein	head and packaging
vRhyme_bin_52__Ga0485179_000175_36	229.069	0.144305	1.0296	0.655281	0.812837	FALSE	Not significant	Freshwater	virion structural protein	head and packaging
vRhyme_bin_52__Ga0485179_000175_39	231.658	0.216304	1.0445	0.792418	0.883193	FALSE	Not significant	Freshwater	hypothetical protein	unknown function
vRhyme_bin_52__Ga0485179_000175_4	175.822	0.195631	1.04214	0.805664	0.89104	FALSE	Not significant	Freshwater	hypothetical protein	unknown function
vRhyme_bin_52__Ga0485179_000175_42	357.354	0.277678	1.06814	0.398314	0.626892	FALSE	Not significant	Freshwater	hypothetical protein	unknown function
vRhyme_bin_52__Ga0485179_000175_51	22.9898	0.131155	1.02726	0.552528	0.751418	FALSE	Not significant	Freshwater	hypothetical protein	unknown function
vRhyme_bin_52__Ga0485179_000175_53	28.5729	0.0766749	1.02062	0.406334	0.634773	FALSE	Not significant	Freshwater	hypothetical protein	unknown function
vRhyme_bin_52__Ga0485179_000175_56	31.779	0.0766328	1.02061	0.406333	0.634773	FALSE	Not significant	Freshwater	hypothetical protein	unknown function
vRhyme_bin_52__Ga0485179_000175_58	27.7125	0.0763336	1.0206	0.406327	0.634773	FALSE	Not significant	Freshwater	hypothetical protein	unknown function
vRhyme_bin_52__Ga0485179_000175_66	316.834	0.166646	1.03381	7.59385e-12	1.38109e-10	FALSE	Not significant	Freshwater	hypothetical protein	unknown function
vRhyme_bin_52__Ga0485181_000575_11	10.3217	1.03895	0.525041	0.0393144	0.102662	FALSE	Not significant	Freshwater	hypothetical protein	unknown function
vRhyme_bin_52__Ga0485181_000575_27	5.74172	1.79724	0.737572	0.0187905	0.0548094	FALSE	Not significant	Freshwater	hypothetical protein	unknown function
vRhyme_bin_52__Ga0485181_000575_8	2.49877	1.72952	0.822497	0.038437	0.100718	FALSE	Not significant	Freshwater	hypothetical protein	unknown function
vRhyme_bin_52__Ga0485181_000577_24	3.01792	-0.622411	0.631271	0.0565753	0.13903	FALSE	Not significant	Freshwater	hypothetical protein	unknown function
vRhyme_bin_52__Ga0485181_000577_34	34.4109	-0.715119	0.346059	0.0216644	0.0619237	FALSE	Not significant	Freshwater	hypothetical protein	unknown function
vRhyme_bin_52__Ga0485181_000852_28	25.3639	-0.621645	0.286592	0.0202923	0.0585522	FALSE	Not significant	Freshwater	hypothetical protein	unknown function
vRhyme_bin_52__Ga0485181_000852_31	0.842557	-0.0516854	0.985459	0.352204	NA	FALSE	Not significant	Freshwater	hypothetical protein	unknown function
vRhyme_bin_52__Ga0485181_000852_33	8.1566	-0.485247	0.430026	0.124409	0.264642	FALSE	Not significant	Freshwater	hypothetical protein	unknown function
vRhyme_bin_52__Ga0485181_001481_23	39.7112	-0.0252456	0.689186	0.208216	0.396209	FALSE	Not significant	Freshwater	hypothetical protein	unknown function
vRhyme_bin_52__Ga0485181_002134_11	5.29811	0.570178	0.528851	0.356638	0.584956	FALSE	Not significant	Freshwater	hypothetical protein	unknown function
vRhyme_bin_52__Ga0485181_002134_16	2.57937	-0.781049	0.865031	0.0190401	0.0554406	FALSE	Not significant	Freshwater	hypothetical protein	unknown function
vRhyme_bin_52__Ga0485181_002134_18	9.69849	-0.467232	0.430564	0.107097	0.234542	FALSE	Not significant	Freshwater	hypothetical protein	unknown function
vRhyme_bin_52__Ga0485181_002134_19	13.2164	-0.540702	0.418059	0.0860224	0.196279	FALSE	Not significant	Freshwater	hypothetical protein	unknown function
vRhyme_bin_52__Ga0485181_002134_9	8.22114	-0.0435253	0.381318	0.792654	0.88332	FALSE	Not significant	Freshwater	hypothetical protein	unknown function
vRhyme_bin_52__Ga0485181_002982_12	8.80544	0.476643	0.398143	0.183993	0.359961	FALSE	Not significant	Freshwater	hypothetical protein	unknown function
vRhyme_bin_52__Ga0485181_002982_14	17.7927	-0.432471	0.272178	0.0954271	0.213636	FALSE	Not significant	Freshwater	ATP-dependent protease	other
vRhyme_bin_52__Ga0485181_002982_17	159.333	-0.345311	0.139026	0.0116897	0.0364501	FALSE	Not significant	Freshwater	hypothetical protein	unknown function
vRhyme_bin_52__Ga0485181_002982_18	44.0118	0.0626268	0.212339	0.746256	0.860376	FALSE	Not significant	Freshwater	hypothetical protein	unknown function
vRhyme_bin_52__Ga0485181_002982_2	52.6001	-0.211986	0.217461	0.312307	0.533957	FALSE	Not significant	Freshwater	endolysin	lysis
vRhyme_bin_52__Ga0485181_002982_20	71.9475	-0.323468	0.163162	0.0424691	0.109577	FALSE	Not significant	Freshwater	hypothetical protein	unknown function
vRhyme_bin_52__Ga0485181_002982_3	19.8633	0.104967	0.211033	0.608529	0.786553	FALSE	Not significant	Freshwater	hypothetical protein	unknown function
vRhyme_bin_52__Ga0485181_002982_4	32.851	0.143098	0.226525	0.508234	0.720132	FALSE	Not significant	Freshwater	hypothetical protein	unknown function
vRhyme_bin_52__Ga0485181_002982_7	18.9797	0.0403075	0.280788	0.879546	0.933389	FALSE	Not significant	Freshwater	hypothetical protein	unknown function
vRhyme_bin_52__Ga0485181_002982_9	56.814	-0.0383441	0.245443	0.867424	0.926401	FALSE	Not significant	Freshwater	hypothetical protein	unknown function
vRhyme_bin_52__Ga0485181_003116_6	19.5803	0.860045	0.546124	0.0414386	0.107365	FALSE	Not significant	Freshwater	hypothetical protein	unknown function
vRhyme_bin_52__Ga0485181_004007_14	41.1786	-0.372542	0.372916	0.235895	0.43552	FALSE	Not significant	Freshwater	hypothetical protein	unknown function
vRhyme_bin_52__Ga0485181_004007_4	20.0382	-0.416288	0.416052	0.188357	0.366622	FALSE	Not significant	Freshwater	hypothetical protein	unknown function
vRhyme_bin_52__Ga0485181_004007_6	143.64	-0.512045	0.291748	0.0548317	0.135475	FALSE	Not significant	Freshwater	hypothetical protein	unknown function
vRhyme_bin_52__Ga0485181_004007_7	20.4586	-0.331389	0.383061	0.310234	0.531441	FALSE	Not significant	Freshwater	hypothetical protein	unknown function
vRhyme_bin_52__Ga0485181_004007_9	18.5468	-0.538972	0.365193	0.0957569	0.21424	FALSE	Not significant	Freshwater	hypothetical protein	unknown function
vRhyme_bin_52__Ga0485181_004136_10	18.3513	-0.435184	0.329623	0.150035	0.306703	FALSE	Not significant	Freshwater	hypothetical protein	unknown function
vRhyme_bin_52__Ga0485181_004136_11	21.5351	-0.566578	0.239639	0.0143177	0.0434189	FALSE	Not significant	Freshwater	hypothetical protein	unknown function
vRhyme_bin_52__Ga0485181_004136_12	9.80563	-0.388153	0.420399	0.290251	0.50674	FALSE	Not significant	Freshwater	hypothetical protein	unknown function
vRhyme_bin_52__Ga0485181_004136_3	37.2842	-0.339121	0.274313	0.18869	0.367141	FALSE	Not significant	Freshwater	DNA methyltransferase	other
vRhyme_bin_52__Ga0485181_004136_5	51.9963	-0.340238	0.254329	0.156219	0.316679	FALSE	Not significant	Freshwater	RNA polymerase sigma factor	transcription regulation
vRhyme_bin_52__Ga0485181_004136_9	34.0413	-0.054613	0.291032	0.823674	0.901796	FALSE	Not significant	Freshwater	hypothetical protein	unknown function
vRhyme_bin_52__Ga0485181_004161_1	0.138575	0.0818183	1.01307	0.610626	NA	FALSE	Not significant	Freshwater	hypothetical protein	unknown function
vRhyme_bin_52__Ga0485182_001206_14	8.97017	0.261645	1.00923	0.959487	0.97825	FALSE	Not significant	Freshwater	hypothetical protein	unknown function
vRhyme_bin_52__Ga0485182_001206_15	3.7769	0.209484	0.931698	0.763011	0.868922	FALSE	Not significant	Freshwater	hypothetical protein	unknown function
vRhyme_bin_52__Ga0485182_001206_16	8.13623	1.47697	1.05665	0.123409	0.262942	FALSE	Not significant	Freshwater	hypothetical protein	unknown function
vRhyme_bin_52__Ga0485182_001206_20	19.2355	1.09493	0.742209	0.0733312	0.172263	FALSE	Not significant	Freshwater	hypothetical protein	unknown function
vRhyme_bin_52__Ga0485182_001206_29	11.7616	0.872701	0.483576	0.0323545	0.087154	FALSE	Not significant	Freshwater	hypothetical protein	unknown function
vRhyme_bin_52__Ga0485182_001206_30	3.58681	1.08567	0.676613	0.0745285	0.174505	FALSE	Not significant	Freshwater	hypothetical protein	unknown function
vRhyme_bin_52__Ga0485182_001206_7	22.8253	0.542038	0.335651	0.0778924	0.181006	FALSE	Not significant	Freshwater	hypothetical protein	unknown function
vRhyme_bin_52__Ga0485182_004210_3	2.1151	0.122445	1.02188	0.991876	0.995727	FALSE	Not significant	Freshwater	hypothetical protein	unknown function
vRhyme_bin_52__Ga0485182_004210_7	15.8801	0.147581	0.715146	0.916632	0.954248	FALSE	Not significant	Freshwater	hypothetical protein	unknown function
vRhyme_bin_52__Ga0485182_004210_8	6.10517	0.192184	1.01241	0.956854	0.97687	FALSE	Not significant	Freshwater	hypothetical protein	unknown function
vRhyme_bin_52__Ga0485182_004210_9	12.1346	0.135491	0.928325	0.644682	0.806879	FALSE	Not significant	Freshwater	hypothetical protein	unknown function
vRhyme_bin_52__Ga0485183_000148_30	212.223	-0.320001	0.146459	0.0262397	0.0728829	FALSE	Not significant	Freshwater	hypothetical protein	unknown function
vRhyme_bin_52__Ga0485183_000148_32	133.977	-0.218674	0.233067	0.320537	0.543836	FALSE	Not significant	Freshwater	hypothetical protein	unknown function
vRhyme_bin_52__Ga0485183_000148_37	15.7966	0.0457008	0.300247	0.938076	0.966297	FALSE	Not significant	Freshwater	hypothetical protein	unknown function
vRhyme_bin_52__Ga0485183_000148_42	48.1621	-0.169535	0.31703	0.561783	0.756925	FALSE	Not significant	Freshwater	hypothetical protein	unknown function
vRhyme_bin_52__Ga0485183_000148_46	31.4916	-0.392014	0.224342	0.0708972	0.167623	FALSE	Not significant	Freshwater	hypothetical protein	unknown function
vRhyme_bin_52__Ga0485183_000148_54	24.3315	-0.265249	0.240896	0.257606	0.465123	FALSE	Not significant	Freshwater	hypothetical protein	unknown function
vRhyme_bin_52__Ga0485183_000148_64	5.99464	0.826502	0.557218	0.218782	0.41136	FALSE	Not significant	Freshwater	hypothetical protein	unknown function
vRhyme_bin_52__Ga0485183_000632_29	81.7985	-0.417208	0.257139	0.0862397	0.196684	FALSE	Not significant	Freshwater	hypothetical protein	unknown function
vRhyme_bin_52__Ga0485183_001659_3	52.4108	-0.329551	0.842407	0.287274	0.503003	FALSE	Not significant	Freshwater	hypothetical protein	unknown function
vRhyme_bin_52__Ga0485183_001659_8	4.58691	-0.0599913	0.920216	0.1225	0.261378	FALSE	Not significant	Freshwater	hypothetical protein	unknown function
vRhyme_bin_52__Ga0485183_002067_15	114.821	-0.273747	0.251293	0.250113	0.455123	FALSE	Not significant	Freshwater	hypothetical protein	unknown function
vRhyme_bin_52__Ga0485183_002067_2	30.597	-0.33384	0.269212	0.19179	0.371839	FALSE	Not significant	Freshwater	hypothetical protein	unknown function
vRhyme_bin_52__Ga0485183_002067_21	33.5641	-0.470745	0.26642	0.0646404	0.15529	FALSE	Not significant	Freshwater	hypothetical protein	unknown function
vRhyme_bin_52__Ga0485183_002067_23	43.8637	-0.071686	0.221513	0.73922	0.856886	FALSE	Not significant	Freshwater	hypothetical protein	unknown function
vRhyme_bin_52__Ga0485183_002067_5	25.8824	-0.554431	0.249916	0.0207487	0.0596802	FALSE	Not significant	Freshwater	hypothetical protein	unknown function
vRhyme_bin_52__Ga0485183_002067_9	79.2805	-0.341999	0.234664	0.123683	0.26339	FALSE	Not significant	Freshwater	hypothetical protein	unknown function
vRhyme_bin_52__Ga0485184_001666_2	6.6595	0.455667	0.44078	0.232331	0.430559	FALSE	Not significant	Freshwater	hypothetical protein	unknown function
vRhyme_bin_52__Ga0485184_004756_1	3.46876	-0.0191422	0.978209	0.540836	0.743513	FALSE	Not significant	Freshwater	hypothetical protein	unknown function
vRhyme_bin_52__Ga0485184_004756_13	4.66275	0.0400426	0.905571	0.47015	0.69081	FALSE	Not significant	Freshwater	hypothetical protein	unknown function
vRhyme_bin_52__Ga0485184_004756_17	22.2065	-0.00201884	0.609182	0.669195	0.82019	FALSE	Not significant	Freshwater	hypothetical protein	unknown function
vRhyme_bin_52__Ga0485184_004756_18	4.06524	-0.419567	1.02522	0.160663	0.323766	FALSE	Not significant	Freshwater	hypothetical protein	unknown function
vRhyme_bin_52__Ga0485184_004756_19	4.43417	0.0251486	0.998468	0.707815	0.840547	FALSE	Not significant	Freshwater	hypothetical protein	unknown function
vRhyme_bin_52__Ga0485184_004756_23	3.93139	-0.0486023	0.995072	0.55247	0.751407	FALSE	Not significant	Freshwater	hypothetical protein	unknown function
vRhyme_bin_52__Ga0485184_004756_4	7.64947	0.0108149	0.846599	0.371621	0.600475	FALSE	Not significant	Freshwater	hypothetical protein	unknown function
vRhyme_bin_52__Ga0485184_004756_5	5.22881	0.0552036	0.979549	0.756716	0.865565	FALSE	Not significant	Freshwater	hypothetical protein	unknown function
vRhyme_bin_52__Ga0485184_004756_6	1.66675	0.0979018	1.00772	0.9079	0.949451	FALSE	Not significant	Freshwater	hypothetical protein	unknown function
vRhyme_bin_52__Ga0485184_004756_8	24.4201	-0.0659178	0.991874	0.482408	0.70017	FALSE	Not significant	Freshwater	hypothetical protein	unknown function
vRhyme_bin_52__Ga0485184_004756_9	5.30881	-0.0417876	0.996008	0.562958	0.757708	FALSE	Not significant	Freshwater	hypothetical protein	unknown function
vRhyme_bin_52__Ga0485185_000363_10	2.93397	-0.0302934	0.998416	0.546221	0.747364	FALSE	Not significant	Freshwater	hypothetical protein	unknown function
vRhyme_bin_52__Ga0485185_000363_11	2.60004	0.0180285	0.998511	0.646637	0.808031	FALSE	Not significant	Freshwater	hypothetical protein	unknown function
vRhyme_bin_52__Ga0485185_000363_17	3.53988	-0.0182569	0.996238	0.578124	0.767481	FALSE	Not significant	Freshwater	hypothetical protein	unknown function
vRhyme_bin_52__Ga0485185_000363_18	1.58131	-0.00417026	1.00422	0.544026	0.745858	FALSE	Not significant	Freshwater	hypothetical protein	unknown function
vRhyme_bin_52__Ga0485185_000363_2	15.672	-0.00991746	0.995268	0.62068	0.793514	FALSE	Not significant	Freshwater	baseplate wedge subunit	tail
vRhyme_bin_52__Ga0485185_000363_20	0.691684	-0.0405761	1.00909	0.480807	NA	FALSE	Not significant	Freshwater	hypothetical protein	unknown function
vRhyme_bin_52__Ga0485185_000363_21	0.674518	0.0117317	1.00971	0.5484	NA	FALSE	Not significant	Freshwater	hypothetical protein	unknown function
vRhyme_bin_52__Ga0485185_000363_22	11.8417	-0.00570368	0.995262	0.582647	0.770313	FALSE	Not significant	Freshwater	hypothetical protein	unknown function
vRhyme_bin_52__Ga0485185_000363_3	8.32207	0.0220803	1.00151	0.601843	0.782246	FALSE	Not significant	Freshwater	baseplate wedge subunit	tail
vRhyme_bin_52__Ga0485185_000363_4	44.3779	-0.0428459	0.995915	0.56801	0.7609	FALSE	Not significant	Freshwater	hypothetical protein	unknown function
vRhyme_bin_52__Ga0485185_000363_7	1.51657	0.0418572	1.00382	0.668139	0.81967	FALSE	Not significant	Freshwater	hypothetical protein	unknown function
vRhyme_bin_52__Ga0485185_000363_8	10.7533	0.0106435	0.996801	0.654111	0.812251	FALSE	Not significant	Freshwater	hypothetical protein	unknown function
vRhyme_bin_52__Ga0485185_000363_9	0.91164	0.0493656	1.00879	0.629301	NA	FALSE	Not significant	Freshwater	hypothetical protein	unknown function
vRhyme_bin_52__Ga0485185_000671_10	7.51974	-0.724065	0.754518	0.0690597	0.164002	FALSE	Not significant	Freshwater	baseplate wedge subunit	tail
vRhyme_bin_52__Ga0485185_000671_2	40.4266	-0.949319	0.84322	0.017863	0.0524913	FALSE	Not significant	Freshwater	hypothetical protein	unknown function
vRhyme_bin_52__Ga0485185_000671_4	13.3301	-0.00247402	0.940462	0.530845	0.736469	FALSE	Not significant	Freshwater	hypothetical protein	unknown function
vRhyme_bin_52__Ga0485185_000671_5	22.5137	-0.334161	1.04523	0.185608	0.362438	FALSE	Not significant	Freshwater	hypothetical protein	unknown function
vRhyme_bin_52__Ga0485185_000671_7	28.2554	-0.0788382	0.993291	0.520328	0.729143	FALSE	Not significant	Freshwater	hypothetical protein	unknown function
vRhyme_bin_52__Ga0485185_000723_2	90.3505	-0.114023	0.973188	0.377325	0.605807	FALSE	Not significant	Freshwater	hypothetical protein	unknown function
vRhyme_bin_52__Ga0485185_000723_4	34.6383	-0.0515599	0.993682	0.577425	0.767074	FALSE	Not significant	Freshwater	hypothetical protein	unknown function
vRhyme_bin_52__Ga0485185_003580_10	7.96562	0.022807	0.741269	0.479899	0.698227	FALSE	Not significant	Freshwater	hypothetical protein	unknown function
vRhyme_bin_52__Ga0485185_003580_14	1.62691	0.125541	1.00896	0.867734	0.926502	FALSE	Not significant	Freshwater	hypothetical protein	unknown function
vRhyme_bin_52__Ga0485185_003580_16	3.7335	-0.126893	0.943354	0.241708	0.443552	FALSE	Not significant	Freshwater	DNA methyltransferase	other
vRhyme_bin_52__Ga0485185_003580_17	1.06629	0.11251	1.01702	0.895367	NA	FALSE	Not significant	Freshwater	hypothetical protein	unknown function
vRhyme_bin_52__Ga0485185_003580_18	3.42232	-0.0328774	0.982202	0.443338	0.667333	FALSE	Not significant	Freshwater	hypothetical protein	unknown function
vRhyme_bin_52__Ga0485185_003580_19	0.883936	0.0357017	1.00551	0.656862	NA	FALSE	Not significant	Freshwater	hypothetical protein	unknown function
vRhyme_bin_52__Ga0485185_003580_2	0.54994	0.0409702	1.00944	0.643473	NA	FALSE	Not significant	Freshwater	hypothetical protein	unknown function
vRhyme_bin_52__Ga0485185_003580_22	3.40551	-0.301733	0.970044	0.141051	0.292355	FALSE	Not significant	Freshwater	hypothetical protein	unknown function
vRhyme_bin_52__Ga0485185_003580_5	13.5723	0.530295	0.725426	0.501267	0.714853	FALSE	Not significant	Freshwater	hypothetical protein	unknown function
vRhyme_bin_52__Ga0485185_003580_7	0.584489	0.0987253	1.01516	0.759589	NA	FALSE	Not significant	Freshwater	hypothetical protein	unknown function
vRhyme_bin_52__Ga0485185_003580_9	1.79387	0.01612	0.997549	0.588485	0.773947	FALSE	Not significant	Freshwater	hypothetical protein	unknown function
vRhyme_bin_52__Ga0485185_003778_21	40.137	-0.289897	0.965144	0.178294	0.351335	FALSE	Not significant	Freshwater	hypothetical protein	unknown function
vRhyme_bin_52__Ga0485185_003778_22	9.57047	-0.168344	0.99461	0.328805	0.553625	FALSE	Not significant	Freshwater	hypothetical protein	unknown function
vRhyme_bin_52__Ga0485186_0003964_2	2.1599	0.202203	1.02438	0.920001	0.956003	FALSE	Not significant	Freshwater	hypothetical protein	unknown function
vRhyme_bin_52__Ga0485186_0003964_5	3.91952	0.0824977	1.01394	0.794469	0.884399	FALSE	Not significant	Freshwater	hypothetical protein	unknown function
vRhyme_bin_52__Ga0485186_0003964_6	2.90597	0.210508	1.04353	0.691389	0.831911	FALSE	Not significant	Freshwater	hypothetical protein	unknown function
vRhyme_bin_52__Ga0485186_0003964_7	1.8502	0.0141867	1.00322	0.628553	0.797832	FALSE	Not significant	Freshwater	hypothetical protein	unknown function
vRhyme_bin_52__Ga0485186_0004209_11	0.661044	0.0586456	1.00121	0.610018	NA	FALSE	Not significant	Freshwater	hypothetical protein	unknown function
vRhyme_bin_520__Ga0485173_0004253_12	69.7897	0.624494	0.705981	0.481115	0.699183	FALSE	Not significant	Freshwater	hypothetical protein	unknown function
vRhyme_bin_520__Ga0485173_0004253_16	55.5843	0.0399302	1.00297	0.618969	0.792557	FALSE	Not significant	Freshwater	hypothetical protein	unknown function
vRhyme_bin_520__Ga0485173_0004253_2	10.0021	0.0466366	1.0066	0.578044	0.767453	FALSE	Not significant	Freshwater	hypothetical protein	unknown function
vRhyme_bin_520__Ga0485173_0004253_4	180.605	-0.00984916	0.616385	0.950226	0.972914	FALSE	Not significant	Freshwater	hypothetical protein	unknown function
vRhyme_bin_520__Ga0485173_0004253_6	98.1197	0.279517	0.640424	0.789361	0.881537	FALSE	Not significant	Freshwater	hypothetical protein	unknown function
vRhyme_bin_520__Ga0485173_0005371_2	34.8122	-0.0190982	0.662723	0.822089	0.900909	FALSE	Not significant	Freshwater	hypothetical protein	unknown function
vRhyme_bin_520__Ga0485173_0005371_5	91.6431	0.547185	0.548216	0.267279	0.477873	FALSE	Not significant	Freshwater	hypothetical protein	unknown function
vRhyme_bin_520__Ga0485182_001347_1	16.4092	1.30771	0.913579	0.0850223	0.194453	FALSE	Not significant	Freshwater	terminase small subunit	head and packaging
vRhyme_bin_520__Ga0485182_001347_17	19.3953	0.0414271	0.996605	0.668485	0.819774	FALSE	Not significant	Freshwater	hypothetical protein	unknown function
vRhyme_bin_520__Ga0485182_001347_18	8.0692	-0.0152399	0.998476	0.557896	0.754539	FALSE	Not significant	Freshwater	hypothetical protein	unknown function
vRhyme_bin_520__Ga0485182_001347_20	6.38661	0.067004	1.00671	0.740317	0.857347	FALSE	Not significant	Freshwater	hypothetical protein	unknown function
vRhyme_bin_520__Ga0485182_001347_21	3.28275	0.039837	1.00411	0.684208	0.828373	FALSE	Not significant	Freshwater	hypothetical protein	unknown function
vRhyme_bin_520__Ga0485182_001347_22	4.39801	-0.0427978	1.00111	0.537672	0.74131	FALSE	Not significant	Freshwater	hypothetical protein	unknown function
vRhyme_bin_520__Ga0485182_001347_7	3.82051	0.0205552	0.997284	0.686127	0.829265	FALSE	Not significant	Freshwater	hypothetical protein	unknown function
vRhyme_bin_520__Ga0485182_001347_9	4.45262	0.0677287	0.999553	0.836552	0.90911	FALSE	Not significant	Freshwater	head closure Hc1	connector
vRhyme_bin_520__Ga0485182_001901_24	3.14721	0.918567	0.886524	0.192162	0.372431	FALSE	Not significant	Freshwater	hypothetical protein	unknown function
vRhyme_bin_520__Ga0485182_001901_9	3.51093	0.810729	0.902133	0.249664	0.454483	FALSE	Not significant	Freshwater	hypothetical protein	unknown function
vRhyme_bin_520__Ga0485184_002277_10	14.2668	0.700478	0.483672	0.134777	0.282082	FALSE	Not significant	Freshwater	hypothetical protein	unknown function
vRhyme_bin_520__Ga0485184_002277_12	15.3752	0.69052	0.555986	0.201333	0.386067	FALSE	Not significant	Freshwater	hypothetical protein	unknown function
vRhyme_bin_520__Ga0485184_002277_17	66.6499	0.773282	0.38251	0.0219901	0.0627142	FALSE	Not significant	Freshwater	hypothetical protein	unknown function
vRhyme_bin_520__Ga0485184_002277_6	45.6557	0.371587	0.372014	0.261235	0.469914	FALSE	Not significant	Freshwater	hypothetical protein	unknown function
vRhyme_bin_520__Ga0485184_003541_16	1.04337	0.0700122	1.01808	0.62026	NA	FALSE	Not significant	Freshwater	hypothetical protein	unknown function
vRhyme_bin_520__Ga0485184_003541_17	26.3842	0.106868	1.01981	0.77524	0.875737	FALSE	Not significant	Freshwater	hypothetical protein	unknown function
vRhyme_bin_520__Ga0485184_003541_2	23.4246	0.253915	0.978057	0.898729	0.944536	FALSE	Not significant	Freshwater	hypothetical protein	unknown function
vRhyme_bin_520__Ga0485184_003541_20	13.8951	0.118889	1.00643	0.896288	0.943238	FALSE	Not significant	Freshwater	hypothetical protein	unknown function
vRhyme_bin_520__Ga0485184_003541_7	22.3559	0.187979	1.02538	0.839799	0.911037	FALSE	Not significant	Freshwater	exonuclease	DNA, RNA and nucleotide metabolism
vRhyme_bin_520__Ga0485184_003541_9	2.12117	0.0852874	1.01809	0.667348	0.819285	FALSE	Not significant	Freshwater	hypothetical protein	unknown function
vRhyme_bin_520__Ga0485185_000397_12	9.1991	-0.158856	0.983351	0.337184	0.563045	FALSE	Not significant	Freshwater	hypothetical protein	unknown function
vRhyme_bin_520__Ga0485185_000397_13	8.49777	-0.0960028	0.998733	0.463083	0.684905	FALSE	Not significant	Freshwater	hypothetical protein	unknown function
vRhyme_bin_520__Ga0485185_000397_15	19.7413	0.0905279	0.813805	0.422076	0.649816	FALSE	Not significant	Freshwater	hypothetical protein	unknown function
vRhyme_bin_520__Ga0485185_000397_17	3.17872	-0.0729102	0.998026	0.534769	0.739404	FALSE	Not significant	Freshwater	hypothetical protein	unknown function
vRhyme_bin_520__Ga0485185_000397_18	12.0495	-0.208198	1.00519	0.25552	0.462362	FALSE	Not significant	Freshwater	hypothetical protein	unknown function
vRhyme_bin_520__Ga0485185_000397_2	9.30516	-0.0942369	0.997386	0.48339	0.700967	FALSE	Not significant	Freshwater	hypothetical protein	unknown function
vRhyme_bin_520__Ga0485185_000397_25	4.37564	-0.0893582	0.983275	0.412531	0.640623	FALSE	Not significant	Freshwater	hypothetical protein	unknown function
vRhyme_bin_520__Ga0485185_000397_27	11.0544	-0.126903	0.977598	0.358786	0.587358	FALSE	Not significant	Freshwater	hypothetical protein	unknown function
vRhyme_bin_520__Ga0485185_000397_28	5.44186	-0.0680594	0.979785	0.508631	0.720471	FALSE	Not significant	Freshwater	hypothetical protein	unknown function
vRhyme_bin_520__Ga0485185_000397_31	6.31106	-0.0639781	0.99534	0.517484	0.727186	FALSE	Not significant	Freshwater	hypothetical protein	unknown function
vRhyme_bin_520__Ga0485185_000397_32	6.46053	-0.169175	0.935823	0.234891	0.434096	FALSE	Not significant	Freshwater	hypothetical protein	unknown function
vRhyme_bin_520__Ga0485185_000397_39	14.2636	-0.0343801	0.972308	0.448684	0.672117	FALSE	Not significant	Freshwater	hypothetical protein	unknown function
vRhyme_bin_520__Ga0485185_000397_4	16.4864	-0.0896317	0.996951	0.456614	0.679066	FALSE	Not significant	Freshwater	hypothetical protein	unknown function
vRhyme_bin_520__Ga0485185_000397_9	1.75945	-0.0266513	0.999157	0.585103	0.771799	FALSE	Not significant	Freshwater	hypothetical protein	unknown function
vRhyme_bin_521__Ga0485182_005164_21	0.72826	0.394354	1.05687	0.982744	NA	FALSE	Not significant	Freshwater	hypothetical protein	unknown function
vRhyme_bin_521__Ga0485184_001041_12	59.3009	-0.293531	0.619239	0.483489	0.701044	FALSE	Not significant	Freshwater	hypothetical protein	unknown function
vRhyme_bin_521__Ga0485184_001041_13	9.18595	0.143583	0.983823	0.894144	0.941968	FALSE	Not significant	Freshwater	hypothetical protein	unknown function
vRhyme_bin_521__Ga0485184_001041_2	0.790121	0.0707785	1.01085	0.791852	NA	FALSE	Not significant	Freshwater	hypothetical protein	unknown function
vRhyme_bin_521__Ga0485184_001041_5	8.02021	0.068041	0.974246	0.644039	0.806493	FALSE	Not significant	Freshwater	hypothetical protein	unknown function
vRhyme_bin_521__Ga0485184_001041_8	1.48581	0.0187524	1.00834	0.672515	0.821811	FALSE	Not significant	Freshwater	hypothetical protein	unknown function
vRhyme_bin_521__Ga0485184_001041_9	0.737901	0.0167278	1.00744	0.628278	NA	FALSE	Not significant	Freshwater	hypothetical protein	unknown function
vRhyme_bin_521__Ga0485184_002841_16	10.8844	-0.0120501	1.00012	0.580347	0.768926	FALSE	Not significant	Freshwater	hypothetical protein	unknown function
vRhyme_bin_521__Ga0485184_002841_6	5.65297	0.064846	1.00768	0.708614	0.840939	FALSE	Not significant	Freshwater	hypothetical protein	unknown function
vRhyme_bin_521__Ga0485184_002841_7	15.8781	0.168408	1.00884	0.891668	0.940473	FALSE	Not significant	Freshwater	holin	lysis
vRhyme_bin_521__Ga0485185_000226_10	66.5034	-0.246637	0.1979	0.197423	0.380251	FALSE	Not significant	Freshwater	hypothetical protein	unknown function
vRhyme_bin_521__Ga0485185_000226_2	174.506	0.0604202	0.233808	0.788098	0.880877	FALSE	Not significant	Freshwater	hypothetical protein	unknown function
vRhyme_bin_521__Ga0485185_000226_24	36.0835	-0.198935	0.214197	0.330683	0.555655	FALSE	Not significant	Freshwater	endolysin	lysis
vRhyme_bin_521__Ga0485185_001450_10	4.74482	0.0298369	1.01129	0.609989	0.787465	FALSE	Not significant	Freshwater	virion structural protein	head and packaging
vRhyme_bin_521__Ga0485185_001450_13	15.1632	0.058043	0.978048	0.611727	0.788397	FALSE	Not significant	Freshwater	major head protein	head and packaging
vRhyme_bin_521__Ga0485185_001450_14	8.05704	0.0217602	0.999063	0.628038	0.797557	FALSE	Not significant	Freshwater	hypothetical protein	unknown function
vRhyme_bin_521__Ga0485185_001450_16	18.0865	0.0210699	0.996373	0.671323	0.821215	FALSE	Not significant	Freshwater	terminase large subunit	head and packaging
vRhyme_bin_521__Ga0485185_001450_17	4.61769	0.0582869	1.01105	0.660765	0.815834	FALSE	Not significant	Freshwater	terminase small subunit	head and packaging
vRhyme_bin_521__Ga0485185_001450_20	2.99339	-0.00284113	1.00434	0.543399	0.745362	FALSE	Not significant	Freshwater	hypothetical protein	unknown function
vRhyme_bin_521__Ga0485185_001450_21	0.538247	0.0619839	1.01621	0.597886	NA	FALSE	Not significant	Freshwater	hypothetical protein	unknown function
vRhyme_bin_521__Ga0485185_001450_24	1.31557	0.0180338	1.01142	0.546009	NA	FALSE	Not significant	Freshwater	hypothetical protein	unknown function
vRhyme_bin_521__Ga0485185_001450_7	4.6166	0.0234897	1.00647	0.571336	0.762977	FALSE	Not significant	Freshwater	hypothetical protein	unknown function
vRhyme_bin_521__Ga0485185_001450_9	6.38087	-0.0257787	1.00401	0.51511	0.725435	FALSE	Not significant	Freshwater	structural protein	head and packaging
vRhyme_bin_522__Ga0485185_001241_1	3.40538	0.121589	1.01457	0.892116	0.940765	FALSE	Not significant	Freshwater	hypothetical protein	unknown function
vRhyme_bin_522__Ga0485185_001241_14	1.19541	0.0940533	1.01768	0.857512	NA	FALSE	Not significant	Freshwater	hypothetical protein	unknown function
vRhyme_bin_522__Ga0485185_001241_18	1.40727	0.0858075	1.01591	0.78113	NA	FALSE	Not significant	Freshwater	hypothetical protein	unknown function
vRhyme_bin_522__Ga0485185_001241_19	0.813929	0.118168	1.01893	0.804061	NA	FALSE	Not significant	Freshwater	hypothetical protein	unknown function
vRhyme_bin_522__Ga0485185_001241_28	5.8097	0.590059	1.09221	0.718071	0.845631	FALSE	Not significant	Freshwater	hypothetical protein	unknown function
vRhyme_bin_522__Ga0485185_001241_29	1.93394	0.0743914	1.0121	0.737009	0.855706	FALSE	Not significant	Freshwater	hypothetical protein	unknown function
vRhyme_bin_522__Ga0485185_001241_30	2.17491	0.0604882	1.00181	0.721475	0.847381	FALSE	Not significant	Freshwater	hypothetical protein	unknown function
vRhyme_bin_522__Ga0485185_001241_32	2.92857	0.155259	0.987605	0.690047	0.831223	FALSE	Not significant	Freshwater	hypothetical protein	unknown function
vRhyme_bin_522__Ga0485185_001241_33	10.1332	0.123709	0.984481	0.740738	0.857536	FALSE	Not significant	Freshwater	hypothetical protein	unknown function
vRhyme_bin_522__Ga0485185_001241_35	8.00194	0.0697937	0.989742	0.634033	0.800955	FALSE	Not significant	Freshwater	hypothetical protein	unknown function
vRhyme_bin_522__Ga0485185_001241_37	3.85548	0.103552	1.00023	0.778948	0.87745	FALSE	Not significant	Freshwater	hypothetical protein	unknown function
vRhyme_bin_522__Ga0485185_001241_4	0.937559	0.0633474	1.01017	0.722545	NA	FALSE	Not significant	Freshwater	hypothetical protein	unknown function
vRhyme_bin_522__Ga0485185_001241_40	5.71019	0.341247	0.924249	0.922719	0.957607	FALSE	Not significant	Freshwater	hypothetical protein	unknown function
vRhyme_bin_522__Ga0485185_001241_42	0.243059	0.0767814	1.01456	0.67175	NA	FALSE	Not significant	Freshwater	hypothetical protein	unknown function
vRhyme_bin_522__Ga0485185_001241_44	0.864582	0.0787793	1.0104	0.783729	NA	FALSE	Not significant	Freshwater	hypothetical protein	unknown function
vRhyme_bin_522__Ga0485185_001241_45	1.50186	0.101801	1.0143	0.858236	0.921141	FALSE	Not significant	Freshwater	hypothetical protein	unknown function
vRhyme_bin_522__Ga0485185_001241_6	1.00989	0.0179635	1.00724	0.573533	NA	FALSE	Not significant	Freshwater	hypothetical protein	unknown function
vRhyme_bin_522__Ga0485185_001241_8	0.767002	0.0425002	1.00893	0.655664	NA	FALSE	Not significant	Freshwater	hypothetical protein	unknown function
vRhyme_bin_522__Ga0485185_004151_12	1.37693	0.0764707	1.01239	0.740093	NA	FALSE	Not significant	Freshwater	hypothetical protein	unknown function
vRhyme_bin_522__Ga0485185_004151_15	1.16126	0.060832	1.00799	0.753467	NA	FALSE	Not significant	Freshwater	hypothetical protein	unknown function
vRhyme_bin_522__Ga0485185_004151_16	2.08516	0.24323	1.0072	0.913676	0.952466	FALSE	Not significant	Freshwater	hypothetical protein	unknown function
vRhyme_bin_522__Ga0485185_004151_3	24.9153	0.484958	0.822621	0.356244	0.584551	FALSE	Not significant	Freshwater	beta-1,4-glycosyltransferase	moron, auxiliary metabolic gene and host takeover
vRhyme_bin_522__Ga0485185_004151_6	0.755098	0.0940921	1.01889	0.767331	NA	FALSE	Not significant	Freshwater	hypothetical protein	unknown function
vRhyme_bin_522__Ga0485185_004151_7	2.43753	0.0251241	1.00449	0.656183	0.813386	FALSE	Not significant	Freshwater	hypothetical protein	unknown function
vRhyme_bin_523__Ga0485173_0003675_10	35.0839	-0.0144648	0.686048	0.664385	0.817771	FALSE	Not significant	Freshwater	hypothetical protein	unknown function
vRhyme_bin_523__Ga0485173_0003675_13	18.9306	1.09424	1.4879	0.350639	0.578218	FALSE	Not significant	Freshwater	hypothetical protein	unknown function
vRhyme_bin_523__Ga0485173_0003675_14	29.1254	0.444274	1.03377	0.606407	0.785193	FALSE	Not significant	Freshwater	hypothetical protein	unknown function
vRhyme_bin_523__Ga0485173_0003675_15	30.675	0.915056	0.767945	0.196688	0.37917	FALSE	Not significant	Freshwater	hypothetical protein	unknown function
vRhyme_bin_523__Ga0485173_0003675_3	9.02764	0.219397	0.980013	0.748856	0.861742	FALSE	Not significant	Freshwater	hypothetical protein	unknown function
vRhyme_bin_523__Ga0485173_0003675_6	66.6894	0.266694	0.456625	0.548244	0.748788	FALSE	Not significant	Freshwater	hypothetical protein	unknown function
vRhyme_bin_523__Ga0485173_0003675_7	81.4814	0.0017733	0.533662	0.780881	0.878103	FALSE	Not significant	Freshwater	hypothetical protein	unknown function
vRhyme_bin_523__Ga0485173_0003675_9	28.1507	0.161095	0.992295	0.825884	0.903142	FALSE	Not significant	Freshwater	hypothetical protein	unknown function
vRhyme_bin_523__Ga0485173_0003984_11	65.1153	0.0284643	0.734216	0.977845	0.988098	FALSE	Not significant	Freshwater	hypothetical protein	unknown function
vRhyme_bin_523__Ga0485173_0003984_12	11.4706	0.143419	1.01221	0.844991	0.91395	FALSE	Not significant	Freshwater	hypothetical protein	unknown function
vRhyme_bin_523__Ga0485173_0003984_15	2.90658	-0.041091	1.01304	0.373623	0.60243	FALSE	Not significant	Freshwater	hypothetical protein	unknown function
vRhyme_bin_523__Ga0485173_0003984_16	1.79076	0.00550073	1.01497	0.379165	0.607702	FALSE	Not significant	Freshwater	hypothetical protein	unknown function
vRhyme_bin_523__Ga0485173_0003984_18	3.69427	-0.0299406	1.00871	0.440832	0.66534	FALSE	Not significant	Freshwater	hypothetical protein	unknown function
vRhyme_bin_523__Ga0485173_0003984_3	7.20686	0.0502771	1.00696	0.629288	0.798296	FALSE	Not significant	Freshwater	hypothetical protein	unknown function
vRhyme_bin_523__Ga0485173_0003984_6	15.0276	0.329844	0.841377	0.886913	0.937525	FALSE	Not significant	Freshwater	hypothetical protein	unknown function
vRhyme_bin_523__Ga0485173_0003984_7	11.4268	0.123949	1.01124	0.847861	0.915501	FALSE	Not significant	Freshwater	hypothetical protein	unknown function
vRhyme_bin_523__Ga0485173_0003984_8	58.8593	0.00554498	0.590476	0.877771	0.932296	FALSE	Not significant	Freshwater	hypothetical protein	unknown function
vRhyme_bin_523__Ga0485182_000499_1	263.771	0.288447	0.535043	0.880284	0.933764	FALSE	Not significant	Freshwater	hypothetical protein	unknown function
vRhyme_bin_523__Ga0485182_000499_10	58.4765	0.41363	0.980521	0.839831	0.911037	FALSE	Not significant	Freshwater	hypothetical protein	unknown function
vRhyme_bin_523__Ga0485182_000499_12	105.756	0.157827	0.94547	0.552492	0.751414	FALSE	Not significant	Freshwater	hypothetical protein	unknown function
vRhyme_bin_523__Ga0485182_000499_2	38.9882	0.229654	0.984917	0.7046	0.838975	FALSE	Not significant	Freshwater	hypothetical protein	unknown function
vRhyme_bin_523__Ga0485182_000499_3	27.5587	0.345202	0.985587	0.739894	0.857174	FALSE	Not significant	Freshwater	hypothetical protein	unknown function
vRhyme_bin_523__Ga0485182_000499_4	127.777	1.43948	0.841605	0.145974	0.300249	FALSE	Not significant	Freshwater	hypothetical protein	unknown function
vRhyme_bin_523__Ga0485182_000499_5	28.4117	0.495578	1.02737	0.903472	0.94719	FALSE	Not significant	Freshwater	hypothetical protein	unknown function
vRhyme_bin_523__Ga0485182_000499_7	25.1435	0.394733	0.964527	0.821651	0.900656	FALSE	Not significant	Freshwater	hypothetical protein	unknown function
vRhyme_bin_523__Ga0485182_000499_9	35.7798	0.12525	0.989997	0.645283	0.807199	FALSE	Not significant	Freshwater	hypothetical protein	unknown function
vRhyme_bin_523__Ga0485182_003956_7	30.3966	0.348977	1.06652	0.873067	0.929526	FALSE	Not significant	Freshwater	hypothetical protein	unknown function
vRhyme_bin_523__Ga0485182_003956_9	113.653	1.57693	1.36702	0.264142	0.47377	FALSE	Not significant	Freshwater	hypothetical protein	unknown function
vRhyme_bin_523__Ga0485184_003397_13	3.70139	1.87872	1.07908	0.0259412	0.0721746	FALSE	Not significant	Freshwater	hypothetical protein	unknown function
vRhyme_bin_523__Ga0485184_003397_14	1.7961	0.0302644	0.900897	0.510674	0.721968	FALSE	Not significant	Freshwater	hypothetical protein	unknown function
vRhyme_bin_523__Ga0485184_003397_15	3.42587	0.853075	0.836076	0.301693	0.520818	FALSE	Not significant	Freshwater	hypothetical protein	unknown function
vRhyme_bin_523__Ga0485184_003397_18	2.68204	0.911891	0.753728	0.146864	0.301657	FALSE	Not significant	Freshwater	hypothetical protein	unknown function
vRhyme_bin_523__Ga0485184_003397_20	6.45637	0.928075	0.774745	0.128185	0.270986	FALSE	Not significant	Freshwater	hypothetical protein	unknown function
vRhyme_bin_523__Ga0485184_003397_3	2.20693	0.973396	1.36342	0.300371	0.519152	FALSE	Not significant	Freshwater	hypothetical protein	unknown function
vRhyme_bin_523__Ga0485184_003397_4	3.13798	0.710912	1.31469	0.196757	0.37927	FALSE	Not significant	Freshwater	hypothetical protein	unknown function
vRhyme_bin_523__Ga0485185_001688_12	9.58078	0.134399	0.778537	0.788102	0.880877	FALSE	Not significant	Freshwater	peptidase	other
vRhyme_bin_523__Ga0485185_001688_16	5.02801	-0.0466412	0.953325	0.385626	0.614325	FALSE	Not significant	Freshwater	hypothetical protein	unknown function
vRhyme_bin_523__Ga0485185_001688_17	3.00153	-0.0108888	1.00044	0.609952	0.787455	FALSE	Not significant	Freshwater	hypothetical protein	unknown function
vRhyme_bin_523__Ga0485185_001688_19	14.7855	0.163338	0.411215	0.836871	0.909346	FALSE	Not significant	Freshwater	hypothetical protein	unknown function
vRhyme_bin_523__Ga0485185_001688_20	3.35444	0.657624	0.932026	0.841988	0.912197	FALSE	Not significant	Freshwater	RNA polymerase beta subunit	DNA, RNA and nucleotide metabolism
vRhyme_bin_523__Ga0485185_001688_21	17.1686	0.0903907	0.474615	0.739029	0.85683	FALSE	Not significant	Freshwater	HNH endonuclease	DNA, RNA and nucleotide metabolism
vRhyme_bin_523__Ga0485185_001688_22	3.32827	-0.0623458	1.00092	0.550305	0.750043	FALSE	Not significant	Freshwater	hypothetical protein	unknown function
vRhyme_bin_523__Ga0485185_001688_5	5.18839	-0.0295764	0.994302	0.583991	0.771096	FALSE	Not significant	Freshwater	hypothetical protein	unknown function
vRhyme_bin_523__Ga0485185_001688_7	20.8904	-0.143827	0.935921	0.312085	0.533744	FALSE	Not significant	Freshwater	hypothetical protein	unknown function
vRhyme_bin_523__Ga0485185_001688_8	16.7456	-0.0315473	0.960779	0.452647	0.675546	FALSE	Not significant	Freshwater	hypothetical protein	unknown function
vRhyme_bin_523__Ga0485185_001914_2	17.3239	-0.720633	0.644657	0.0321923	0.0867876	FALSE	Not significant	Freshwater	hypothetical protein	unknown function
vRhyme_bin_523__Ga0485185_004425_12	0.868922	0.108424	1.01815	0.787	NA	FALSE	Not significant	Freshwater	hypothetical protein	unknown function
vRhyme_bin_523__Ga0485185_004425_3	34.4051	0.0729766	0.925948	0.688956	0.8306	FALSE	Not significant	Freshwater	ParB-like partition protein	DNA, RNA and nucleotide metabolism
vRhyme_bin_523__Ga0485185_004425_9	3.98566	0.0661633	1.01036	0.763902	0.869356	FALSE	Not significant	Freshwater	hypothetical protein	unknown function
vRhyme_bin_524__Ga0485184_000237_11	90.8026	0.198767	0.975052	0.648665	0.809193	FALSE	Not significant	Freshwater	hypothetical protein	unknown function
vRhyme_bin_524__Ga0485184_000237_14	105.017	0.0580687	0.971553	0.523453	0.731197	FALSE	Not significant	Freshwater	hypothetical protein	unknown function
vRhyme_bin_524__Ga0485184_000237_16	15.407	0.0622528	1.00158	0.708899	0.841054	FALSE	Not significant	Freshwater	hypothetical protein	unknown function
vRhyme_bin_524__Ga0485184_000237_25	18.0337	0.0810719	0.944499	0.467396	0.688432	FALSE	Not significant	Freshwater	hypothetical protein	unknown function
vRhyme_bin_524__Ga0485184_000237_26	5.48449	0.00129269	0.999232	0.600084	0.781207	FALSE	Not significant	Freshwater	hypothetical protein	unknown function
vRhyme_bin_524__Ga0485184_000237_28	7.8539	0.0881381	1.00426	0.81304	0.89555	FALSE	Not significant	Freshwater	hypothetical protein	unknown function
vRhyme_bin_524__Ga0485184_000237_29	4.98956	0.0876587	1.00503	0.810519	0.893931	FALSE	Not significant	Freshwater	hypothetical protein	unknown function
vRhyme_bin_524__Ga0485184_000237_30	3.84246	-0.00757174	1.00017	0.573506	0.764532	FALSE	Not significant	Freshwater	hypothetical protein	unknown function
vRhyme_bin_524__Ga0485184_000237_4	34.4511	0.148699	0.937938	0.487697	0.704241	FALSE	Not significant	Freshwater	methyltransferase	other
vRhyme_bin_524__Ga0485184_001424_10	15.3487	0.652378	0.591708	0.152157	0.310077	FALSE	Not significant	Freshwater	hypothetical protein	unknown function
vRhyme_bin_524__Ga0485184_001424_11	5.19121	0.495228	0.794084	0.379866	0.608481	FALSE	Not significant	Freshwater	hypothetical protein	unknown function
vRhyme_bin_524__Ga0485184_001424_15	6.10568	0.26924	0.727502	0.704404	0.838881	FALSE	Not significant	Freshwater	hypothetical protein	unknown function
vRhyme_bin_524__Ga0485184_001424_18	2.32756	0.0736383	1.01141	0.757333	0.865893	FALSE	Not significant	Freshwater	NA	unknown function
vRhyme_bin_524__Ga0485184_001424_24	4.94991	0.320484	1.06759	0.64852	0.809158	FALSE	Not significant	Freshwater	hypothetical protein	unknown function
vRhyme_bin_524__Ga0485184_001424_25	24.9034	1.01016	0.769258	0.0825501	0.189791	FALSE	Not significant	Freshwater	hypothetical protein	unknown function
vRhyme_bin_524__Ga0485184_001424_26	11.8053	0.865995	0.893529	0.352748	0.580601	FALSE	Not significant	Freshwater	hypothetical protein	unknown function
vRhyme_bin_524__Ga0485184_001424_27	13.6514	1.22198	0.845242	0.102842	0.227021	FALSE	Not significant	Freshwater	hypothetical protein	unknown function
vRhyme_bin_524__Ga0485184_001424_5	24.3522	0.402806	0.622495	0.524488	0.732081	FALSE	Not significant	Freshwater	hypothetical protein	unknown function
vRhyme_bin_524__Ga0485184_001424_9	2.9953	0.553517	0.994549	0.720279	0.846768	FALSE	Not significant	Freshwater	hypothetical protein	unknown function
vRhyme_bin_524__Ga0485185_003625_11	9.06787	0.054203	0.999815	0.704294	0.838861	FALSE	Not significant	Freshwater	hypothetical protein	unknown function
vRhyme_bin_524__Ga0485185_003625_12	11.8829	0.0517571	1.00128	0.689014	0.83062	FALSE	Not significant	Freshwater	hypothetical protein	unknown function
vRhyme_bin_524__Ga0485185_003625_13	10.8296	0.0887833	1.01104	0.744235	0.859285	FALSE	Not significant	Freshwater	hypothetical protein	unknown function
vRhyme_bin_524__Ga0485185_003625_17	2.70302	0.10627	1.01587	0.788324	0.880982	FALSE	Not significant	Freshwater	hypothetical protein	unknown function
vRhyme_bin_524__Ga0485185_003625_2	4.46753	0.0539959	1.00372	0.691986	0.832217	FALSE	Not significant	Freshwater	dATP / dGTP pyrophosphohydrolase	DNA, RNA and nucleotide metabolism
vRhyme_bin_524__Ga0485185_003625_23	8.58157	0.0436019	0.985608	0.54197	0.744415	FALSE	Not significant	Freshwater	helicase	DNA, RNA and nucleotide metabolism
vRhyme_bin_524__Ga0485185_003625_3	1.40576	0.0789704	1.01072	0.666522	NA	FALSE	Not significant	Freshwater	hypothetical protein	unknown function
vRhyme_bin_524__Ga0485185_003625_4	5.67594	0.0300861	0.997415	0.659453	0.81513	FALSE	Not significant	Freshwater	cysteine dioxygenase	other
vRhyme_bin_524__Ga0485185_003625_9	2.29687	0.0985017	1.01394	0.749775	0.862254	FALSE	Not significant	Freshwater	hypothetical protein	unknown function
vRhyme_bin_525__Ga0485173_0000497_12	15.3016	0.671262	0.454041	0.219832	0.412777	FALSE	Not significant	Freshwater	hypothetical protein	unknown function
vRhyme_bin_525__Ga0485173_0000497_14	33.4433	0.71943	0.40681	0.0460648	0.117266	FALSE	Not significant	Freshwater	head scaffolding protein	head and packaging
vRhyme_bin_525__Ga0485173_0000497_32	12.7429	0.504726	0.415483	0.255952	0.462971	FALSE	Not significant	Freshwater	hypothetical protein	unknown function
vRhyme_bin_525__Ga0485173_0000497_34	6.43338	0.499347	0.759685	0.867582	0.926452	FALSE	Not significant	Freshwater	hypothetical protein	unknown function
vRhyme_bin_525__Ga0485173_0000497_40	3.43848	0.645721	0.777616	0.655678	0.813068	FALSE	Not significant	Freshwater	hypothetical protein	unknown function
vRhyme_bin_525__Ga0485173_0000497_43	21.9947	0.144921	0.511974	0.802807	0.889369	FALSE	Not significant	Freshwater	hypothetical protein	unknown function
vRhyme_bin_525__Ga0485173_0000497_7	21.4813	0.110856	0.504691	0.821826	0.900766	FALSE	Not significant	Freshwater	hypothetical protein	unknown function
vRhyme_bin_525__Ga0485173_0001670_18	9.82659	0.348498	0.435541	0.355722	0.583934	FALSE	Not significant	Freshwater	hypothetical protein	unknown function
vRhyme_bin_525__Ga0485173_0001670_19	13.2023	-0.16784	0.360626	0.607687	0.78601	FALSE	Not significant	Freshwater	hypothetical protein	unknown function
vRhyme_bin_525__Ga0485173_0001670_26	21.9336	-0.193124	0.261185	0.4369	0.661927	FALSE	Not significant	Freshwater	hypothetical protein	unknown function
vRhyme_bin_525__Ga0485173_0001670_33	15.5835	0.363039	0.542327	0.371196	0.60004	FALSE	Not significant	Freshwater	hypothetical protein	unknown function
vRhyme_bin_525__Ga0485173_0001670_5	9.23546	0.554242	0.344382	0.0866973	0.197536	FALSE	Not significant	Freshwater	hypothetical protein	unknown function
vRhyme_bin_525__Ga0485182_004178_13	48.5637	-0.0596344	0.690013	0.416682	0.64461	FALSE	Not significant	Freshwater	hypothetical protein	unknown function
vRhyme_bin_525__Ga0485182_004178_14	65.6327	-0.0946343	0.767827	0.275035	0.48768	FALSE	Not significant	Freshwater	hypothetical protein	unknown function
vRhyme_bin_525__Ga0485182_004178_5	179.776	0.538314	0.367924	0.152331	0.310368	FALSE	Not significant	Freshwater	hypothetical protein	unknown function
vRhyme_bin_525__Ga0485182_004178_7	14.823	0.249652	0.889538	0.694936	0.833685	FALSE	Not significant	Freshwater	hypothetical protein	unknown function
vRhyme_bin_525__Ga0485182_004178_9	31.4606	0.682741	0.955332	0.8768	0.931697	FALSE	Not significant	Freshwater	hypothetical protein	unknown function
vRhyme_bin_525__Ga0485184_000180_15	8.97061	2.26312	1.49193	0.0278476	0.0767189	FALSE	Not significant	Freshwater	hypothetical protein	unknown function
vRhyme_bin_525__Ga0485184_000180_19	8.67369	0.508024	0.973028	0.957695	0.977309	FALSE	Not significant	Freshwater	hypothetical protein	unknown function
vRhyme_bin_525__Ga0485184_000180_22	9.35959	2.66963	1.65477	0.0175143	0.0516278	FALSE	Not significant	Freshwater	hypothetical protein	unknown function
vRhyme_bin_525__Ga0485184_000180_28	9.95268	0.0827291	1.00653	0.868627	0.926977	FALSE	Not significant	Freshwater	hypothetical protein	unknown function
vRhyme_bin_525__Ga0485184_000234_12	14.4688	0.234793	1.02678	0.966747	0.982173	FALSE	Not significant	Freshwater	hypothetical protein	unknown function
vRhyme_bin_525__Ga0485184_000234_16	79.4691	0.90377	0.647771	0.0770155	0.179328	FALSE	Not significant	Freshwater	tail fiber protein	tail
vRhyme_bin_525__Ga0485184_000234_19	8.65676	0.0939253	1.0098	0.846465	0.914738	FALSE	Not significant	Freshwater	hypothetical protein	unknown function
vRhyme_bin_525__Ga0485184_000234_23	0.50329	0.113177	1.01971	0.813349	NA	FALSE	Not significant	Freshwater	hypothetical protein	unknown function
vRhyme_bin_525__Ga0485184_000234_30	42.6379	0.781235	0.634144	0.081453	0.187719	FALSE	Not significant	Freshwater	hypothetical protein	unknown function
vRhyme_bin_525__Ga0485184_000234_34	4.95987	0.193932	1.00247	0.916573	0.954207	FALSE	Not significant	Freshwater	hypothetical protein	unknown function
vRhyme_bin_525__Ga0485184_000234_48	10.4722	0.0995014	1.01063	0.80607	0.891275	FALSE	Not significant	Freshwater	hypothetical protein	unknown function
vRhyme_bin_525__Ga0485184_000424_14	7.94551	0.211266	1.0116	0.905608	0.948329	FALSE	Not significant	Freshwater	hypothetical protein	unknown function
vRhyme_bin_525__Ga0485184_000424_23	6.02465	0.107942	1.01488	0.790777	0.882265	FALSE	Not significant	Freshwater	hypothetical protein	unknown function
vRhyme_bin_525__Ga0485184_000424_36	61.0248	0.603919	1.0397	0.895783	0.942903	FALSE	Not significant	Freshwater	hypothetical protein	unknown function
vRhyme_bin_525__Ga0485184_000424_44	6.14848	0.229215	1.02721	0.991778	0.995668	FALSE	Not significant	Freshwater	hypothetical protein	unknown function
vRhyme_bin_525__Ga0485184_002752_2	51.2053	0.945865	1.63209	0.200452	0.384768	FALSE	Not significant	Freshwater	hypothetical protein	unknown function
vRhyme_bin_525__Ga0485184_002752_5	12.3647	0.65158	1.19798	0.736615	0.855486	FALSE	Not significant	Freshwater	hypothetical protein	unknown function
vRhyme_bin_525__Ga0485184_002752_9	15.7357	0.166654	1.02711	0.89557	0.942838	FALSE	Not significant	Freshwater	hypothetical protein	unknown function
vRhyme_bin_525__Ga0485184_003568_4	656.482	0.584827	0.614322	0.336097	0.561762	FALSE	Not significant	Freshwater	hypothetical protein	unknown function
vRhyme_bin_525__Ga0485184_003984_1	5.59719	0.0648139	1.01293	0.704252	0.838846	FALSE	Not significant	Freshwater	hypothetical protein	unknown function
vRhyme_bin_525__Ga0485184_003984_25	7.01011	0.166036	1.02885	0.930859	0.962151	FALSE	Not significant	Freshwater	hypothetical protein	unknown function
vRhyme_bin_525__Ga0485184_003984_27	4.79754	0.0739762	1.00325	0.811881	0.894814	FALSE	Not significant	Freshwater	hypothetical protein	unknown function
vRhyme_bin_525__Ga0485184_003984_28	12.9815	0.27967	1.05561	0.786373	0.879894	FALSE	Not significant	Freshwater	hypothetical protein	unknown function
vRhyme_bin_525__Ga0485184_003984_3	10.1761	0.295186	1.06372	0.560618	0.756219	FALSE	Not significant	Freshwater	hypothetical protein	unknown function
vRhyme_bin_525__Ga0485184_003984_8	2.53124	0.123071	1.02272	0.843437	0.913045	FALSE	Not significant	Freshwater	hypothetical protein	unknown function
vRhyme_bin_525__Ga0485185_002379_1	1.82694	0.956432	0.839098	0.19419	0.375434	FALSE	Not significant	Freshwater	hypothetical protein	unknown function
vRhyme_bin_525__Ga0485185_002379_10	11.7353	0.664118	0.469528	0.0930737	0.209383	FALSE	Not significant	Freshwater	hypothetical protein	unknown function
vRhyme_bin_525__Ga0485185_002379_11	2.75281	1.10663	0.677478	0.0775131	0.180281	FALSE	Not significant	Freshwater	hypothetical protein	unknown function
vRhyme_bin_525__Ga0485185_002379_14	2.66741	0.435809	0.648534	0.371425	0.600305	FALSE	Not significant	Freshwater	hypothetical protein	unknown function
vRhyme_bin_525__Ga0485185_002379_16	12.3627	0.890305	0.488965	0.0276811	0.0763361	FALSE	Not significant	Freshwater	hypothetical protein	unknown function
vRhyme_bin_525__Ga0485185_002379_4	17.7173	0.764661	0.474983	0.0530662	0.131859	FALSE	Not significant	Freshwater	hypothetical protein	unknown function
vRhyme_bin_525__Ga0485185_003401_10	6.95753	0.101454	0.738653	0.3771	0.605617	FALSE	Not significant	Freshwater	hypothetical protein	unknown function
vRhyme_bin_525__Ga0485185_003401_14	13.6228	-0.345402	0.732538	0.119029	0.255454	FALSE	Not significant	Freshwater	hypothetical protein	unknown function
vRhyme_bin_525__Ga0485185_003401_6	14.2727	-0.0265089	0.992405	0.610268	0.787601	FALSE	Not significant	Freshwater	hypothetical protein	unknown function
vRhyme_bin_525__Ga0485185_003401_7	8.88809	-0.170059	0.883383	0.213335	0.403642	FALSE	Not significant	Freshwater	hypothetical protein	unknown function
vRhyme_bin_526__Ga0485173_0001500_13	2.60576	-0.343467	0.943379	0.0618255	0.149704	FALSE	Not significant	Freshwater	hypothetical protein	unknown function
vRhyme_bin_526__Ga0485173_0001500_2	3.21338	-0.273702	1.0069	0.173896	0.344541	FALSE	Not significant	Freshwater	hypothetical protein	unknown function
vRhyme_bin_526__Ga0485173_0001500_22	3.28694	-0.305527	0.974882	0.0936689	0.210464	FALSE	Not significant	Freshwater	hypothetical protein	unknown function
vRhyme_bin_526__Ga0485182_003112_6	5.69101	0.962871	0.530365	0.029265	0.0800493	FALSE	Not significant	Freshwater	hypothetical protein	unknown function
vRhyme_bin_526__Ga0485184_002208_11	17.1635	0.410533	0.648355	0.40677	0.635123	FALSE	Not significant	Freshwater	hypothetical protein	unknown function
vRhyme_bin_526__Ga0485184_002208_12	10.0688	0.559566	0.718506	0.272551	0.484666	FALSE	Not significant	Freshwater	hypothetical protein	unknown function
vRhyme_bin_526__Ga0485184_002208_15	4.59431	1.13014	0.726105	0.0351509	0.0933855	FALSE	Not significant	Freshwater	hypothetical protein	unknown function
vRhyme_bin_526__Ga0485184_002208_18	74.7299	0.887097	0.475898	0.0185242	0.0541333	FALSE	Not significant	Freshwater	hypothetical protein	unknown function
vRhyme_bin_526__Ga0485184_002208_21	3.55714	0.525107	1.10295	0.420276	0.647935	FALSE	Not significant	Freshwater	hypothetical protein	unknown function
vRhyme_bin_526__Ga0485184_002208_3	3.94037	0.623804	0.841589	0.474361	0.694186	FALSE	Not significant	Freshwater	hypothetical protein	unknown function
vRhyme_bin_526__Ga0485184_002208_4	12.0014	0.859738	0.679259	0.0895943	0.202923	FALSE	Not significant	Freshwater	hypothetical protein	unknown function
vRhyme_bin_526__Ga0485184_002208_5	2.49809	0.248304	0.887085	0.889753	0.939274	FALSE	Not significant	Freshwater	hypothetical protein	unknown function
vRhyme_bin_526__Ga0485184_002208_9	3.44185	0.973339	0.66423	0.0716393	0.169025	FALSE	Not significant	Freshwater	hypothetical protein	unknown function
vRhyme_bin_526__Ga0485184_003342_3	51.7734	-0.0664657	0.958666	0.401422	0.629926	FALSE	Not significant	Freshwater	tail length tape measure protein	tail
vRhyme_bin_526__Ga0485184_003342_4	7.12054	-0.0349174	0.995894	0.589598	0.774629	FALSE	Not significant	Freshwater	hypothetical protein	unknown function
vRhyme_bin_526__Ga0485184_003342_5	9.33647	-0.0602282	0.99549	0.566268	0.759797	FALSE	Not significant	Freshwater	hypothetical protein	unknown function
vRhyme_bin_526__Ga0485184_003342_7	11.1689	-0.111829	0.979996	0.39341	0.622221	FALSE	Not significant	Freshwater	hypothetical protein	unknown function
vRhyme_bin_526__Ga0485184_003342_8	4.56647	-0.048371	1.00531	0.524608	0.732174	FALSE	Not significant	Freshwater	hypothetical protein	unknown function
vRhyme_bin_526__Ga0485185_001591_11	10.3021	0.000317185	1.00878	0.467585	0.688539	FALSE	Not significant	Freshwater	hypothetical protein	unknown function
vRhyme_bin_526__Ga0485185_001591_13	1.98882	0.104222	1.02181	0.781144	0.878192	FALSE	Not significant	Freshwater	hypothetical protein	unknown function
vRhyme_bin_526__Ga0485185_001591_15	7.98486	0.324988	1.0526	0.829339	0.905061	FALSE	Not significant	Freshwater	hypothetical protein	unknown function
vRhyme_bin_526__Ga0485185_001591_19	21.0875	1.07469	1.02853	0.529125	0.735196	FALSE	Not significant	Freshwater	hypothetical protein	unknown function
vRhyme_bin_526__Ga0485185_001591_22	40.6474	0.392062	0.923082	0.763429	0.86913	FALSE	Not significant	Freshwater	tail length tape measure protein	tail
vRhyme_bin_526__Ga0485185_001591_23	1.69945	0.152317	1.02888	0.950155	0.972909	FALSE	Not significant	Freshwater	NA	unknown function
vRhyme_bin_526__Ga0485185_001591_26	7.4883	0.108812	1.0132	0.816233	0.897289	FALSE	Not significant	Freshwater	hypothetical protein	unknown function
vRhyme_bin_526__Ga0485185_001591_31	6.52372	1.88924	1.26548	0.0813932	0.187606	FALSE	Not significant	Freshwater	hypothetical protein	unknown function
vRhyme_bin_526__Ga0485185_001591_5	9.41354	0.2753	0.985596	0.74907	0.861875	FALSE	Not significant	Freshwater	hypothetical protein	unknown function
vRhyme_bin_526__Ga0485185_001591_7	2.04719	0.0947046	1.01789	0.810381	0.893834	FALSE	Not significant	Freshwater	hypothetical protein	unknown function
vRhyme_bin_526__Ga0485185_001591_8	3.13416	0.0718861	1.01405	0.740281	0.857317	FALSE	Not significant	Freshwater	hypothetical protein	unknown function
vRhyme_bin_526__Ga0485185_001591_9	9.40121	0.281379	0.860775	0.534851	0.739463	FALSE	Not significant	Freshwater	hypothetical protein	unknown function
vRhyme_bin_526__Ga0485185_004031_10	31.854	-0.128919	0.717907	0.463708	0.685392	FALSE	Not significant	Freshwater	hypothetical protein	unknown function
vRhyme_bin_526__Ga0485185_004031_15	13.3625	-0.388472	0.786964	0.223741	0.418324	FALSE	Not significant	Freshwater	hypothetical protein	unknown function
vRhyme_bin_526__Ga0485185_004031_17	0.837101	0.0820098	1.0148	0.76534	NA	FALSE	Not significant	Freshwater	hypothetical protein	unknown function
vRhyme_bin_526__Ga0485185_004031_18	12.1454	-0.109916	0.778566	0.427837	0.654813	FALSE	Not significant	Freshwater	hypothetical protein	unknown function
vRhyme_bin_526__Ga0485185_004031_2	3.81209	0.881451	0.983928	0.370389	0.599224	FALSE	Not significant	Freshwater	hypothetical protein	unknown function
vRhyme_bin_526__Ga0485185_004031_3	2.17545	0.0799439	1.01196	0.783827	0.878903	FALSE	Not significant	Freshwater	hypothetical protein	unknown function
vRhyme_bin_526__Ga0485185_004031_4	4.31607	0.0244369	0.997954	0.698492	0.835644	FALSE	Not significant	Freshwater	hypothetical protein	unknown function
vRhyme_bin_526__Ga0485185_004031_5	1.82089	0.0429703	1.00595	0.719815	0.846526	FALSE	Not significant	Freshwater	hypothetical protein	unknown function
vRhyme_bin_526__Ga0485185_004031_7	3.7214	0.0294547	1.00413	0.70497	0.839167	FALSE	Not significant	Freshwater	hypothetical protein	unknown function
vRhyme_bin_526__Ga0485185_004031_9	12.433	0.0620213	0.879118	0.439032	0.663761	FALSE	Not significant	Freshwater	hypothetical protein	unknown function
vRhyme_bin_527__Ga0485173_0004126_14	0.858135	0.0770193	1.01321	0.717375	NA	FALSE	Not significant	Freshwater	hypothetical protein	unknown function
vRhyme_bin_527__Ga0485173_0004126_15	1.3448	0.102708	1.0143	0.841015	NA	FALSE	Not significant	Freshwater	hypothetical protein	unknown function
vRhyme_bin_527__Ga0485173_0004126_16	4.29457	0.696132	1.18658	0.553855	0.752218	FALSE	Not significant	Freshwater	DNA binding protein	DNA, RNA and nucleotide metabolism
vRhyme_bin_527__Ga0485173_0004126_17	3.57004	0.208913	1.02271	0.93495	0.964474	FALSE	Not significant	Freshwater	hypothetical protein	unknown function
vRhyme_bin_527__Ga0485173_0004126_2	7.88372	0.144792	1.00227	0.972165	0.985099	FALSE	Not significant	Freshwater	hypothetical protein	unknown function
vRhyme_bin_527__Ga0485173_0005362_1	368.743	0.0120073	0.199515	0.951398	0.973647	FALSE	Not significant	Freshwater	hypothetical protein	unknown function
vRhyme_bin_527__Ga0485182_000416_11	21.8649	-0.183521	0.489854	0.661749	0.816474	FALSE	Not significant	Freshwater	hypothetical protein	unknown function
vRhyme_bin_527__Ga0485182_000416_18	3.25651	-0.0351899	0.948382	0.492373	0.7079	FALSE	Not significant	Freshwater	hypothetical protein	unknown function
vRhyme_bin_527__Ga0485182_000416_19	5.57877	-0.411274	0.891685	0.236598	0.436471	FALSE	Not significant	Freshwater	hypothetical protein	unknown function
vRhyme_bin_527__Ga0485182_000416_20	0.469178	0.0897537	1.01018	0.72548	NA	FALSE	Not significant	Freshwater	hypothetical protein	unknown function
vRhyme_bin_527__Ga0485182_000416_26	2.82568	0.0405547	0.971105	0.601993	0.78232	FALSE	Not significant	Freshwater	hypothetical protein	unknown function
vRhyme_bin_527__Ga0485182_000416_28	0.619181	0.124137	1.01791	0.902458	NA	FALSE	Not significant	Freshwater	hypothetical protein	unknown function
vRhyme_bin_527__Ga0485182_000416_3	0.83544	0.101544	1.01572	0.840291	NA	FALSE	Not significant	Freshwater	tail fiber protein	tail
vRhyme_bin_527__Ga0485182_000416_30	0.45915	0.0965509	1.01044	0.752544	NA	FALSE	Not significant	Freshwater	hypothetical protein	unknown function
vRhyme_bin_527__Ga0485182_000416_36	6.83626	0.370633	0.805084	0.978748	0.988571	FALSE	Not significant	Freshwater	ParB-like partition protein	DNA, RNA and nucleotide metabolism
vRhyme_bin_527__Ga0485182_000416_38	3.32375	0.233127	0.922116	0.979881	0.989159	FALSE	Not significant	Freshwater	hypothetical protein	unknown function
vRhyme_bin_527__Ga0485182_000416_39	1.79999	0.0939915	1.00384	0.971283	0.984583	FALSE	Not significant	Freshwater	hypothetical protein	unknown function
vRhyme_bin_527__Ga0485182_000416_42	0.669967	0.140286	1.02402	0.949544	NA	FALSE	Not significant	Freshwater	hypothetical protein	unknown function
vRhyme_bin_527__Ga0485182_000416_43	3.48731	1.03854	0.913301	0.171074	0.340079	FALSE	Not significant	Freshwater	hypothetical protein	unknown function
vRhyme_bin_527__Ga0485182_000416_45	29.0233	0.480611	0.39113	0.156751	0.317532	FALSE	Not significant	Freshwater	DNA methyltransferase	other
vRhyme_bin_527__Ga0485182_000416_5	5.5502	0.483312	1.04245	0.687265	0.829682	FALSE	Not significant	Freshwater	major head protein	head and packaging
vRhyme_bin_527__Ga0485182_000416_7	2.70302	0.246249	1.03189	0.751558	0.863053	FALSE	Not significant	Freshwater	hypothetical protein	unknown function
vRhyme_bin_527__Ga0485182_003186_2	1.00683	0.0904711	1.01441	0.772543	NA	FALSE	Not significant	Freshwater	hypothetical protein	unknown function
vRhyme_bin_527__Ga0485182_003186_5	1.70221	0.0978481	1.01876	0.829733	0.905305	FALSE	Not significant	Freshwater	hypothetical protein	unknown function
vRhyme_bin_527__Ga0485182_003186_7	12.3195	0.318635	0.985124	0.907999	0.949494	FALSE	Not significant	Freshwater	internal virion protein	head and packaging
vRhyme_bin_527__Ga0485182_004376_7	0.906319	0.110919	1.00996	0.763502	NA	FALSE	Not significant	Freshwater	hypothetical protein	unknown function
vRhyme_bin_527__Ga0485184_001061_11	4.27073	0.226856	1.02918	0.878774	0.932909	FALSE	Not significant	Freshwater	hypothetical protein	unknown function
vRhyme_bin_527__Ga0485184_001061_4	110.781	0.858901	0.609234	0.0484267	0.122275	FALSE	Not significant	Freshwater	hypothetical protein	unknown function
vRhyme_bin_527__Ga0485184_001061_6	355.835	0.460793	0.452739	0.204935	0.391294	FALSE	Not significant	Freshwater	hypothetical protein	unknown function
vRhyme_bin_528__Ga0485182_005237_5	23.1388	0.472751	0.495708	0.325999	0.550282	FALSE	Not significant	Freshwater	hypothetical protein	unknown function
vRhyme_bin_528__Ga0485184_005131_12	1.99535	0.569009	1.12539	0.481893	0.69975	FALSE	Not significant	Freshwater	hypothetical protein	unknown function
vRhyme_bin_528__Ga0485184_005131_13	3.84468	1.24041	1.05522	0.0635253	0.153127	FALSE	Not significant	Freshwater	hypothetical protein	unknown function
vRhyme_bin_528__Ga0485184_005131_15	1.31757	0.180107	0.996589	0.999424	NA	FALSE	Not significant	Freshwater	hypothetical protein	unknown function
vRhyme_bin_528__Ga0485184_005131_17	1.65074	1.47696	1.49734	0.158644	0.320579	FALSE	Not significant	Freshwater	hypothetical protein	unknown function
vRhyme_bin_528__Ga0485184_005131_19	2.27661	-0.198602	0.794511	0.50967	0.721192	FALSE	Not significant	Freshwater	hypothetical protein	unknown function
vRhyme_bin_528__Ga0485184_005131_21	8.89083	0.973811	0.557862	0.0322709	0.0869716	FALSE	Not significant	Freshwater	exonuclease	DNA, RNA and nucleotide metabolism
vRhyme_bin_528__Ga0485184_005131_23	0.789068	0.387627	1.0402	0.998075	NA	FALSE	Not significant	Freshwater	hypothetical protein	unknown function
vRhyme_bin_528__Ga0485184_005131_24	1.30446	0.516514	0.940945	0.679601	NA	FALSE	Not significant	Freshwater	hypothetical protein	unknown function
vRhyme_bin_528__Ga0485184_005131_25	2.51398	0.568809	1.04869	0.416937	0.644817	FALSE	Not significant	Freshwater	hypothetical protein	unknown function
vRhyme_bin_528__Ga0485184_005131_4	0.869726	0.22098	1.03408	0.881637	NA	FALSE	Not significant	Freshwater	hypothetical protein	unknown function
vRhyme_bin_528__Ga0485184_005131_5	1.21006	0.166038	0.990239	0.876149	NA	FALSE	Not significant	Freshwater	hypothetical protein	unknown function
vRhyme_bin_528__Ga0485184_005131_6	0.762763	0.38189	1.07213	0.790054	NA	FALSE	Not significant	Freshwater	hypothetical protein	unknown function
vRhyme_bin_528__Ga0485184_005131_8	0.406018	0.163482	1.01597	0.841144	NA	FALSE	Not significant	Freshwater	hypothetical protein	unknown function
vRhyme_bin_528__Ga0485185_002232_15	5.33305	0.068056	0.948966	0.543907	0.745772	FALSE	Not significant	Freshwater	hypothetical protein	unknown function
vRhyme_bin_528__Ga0485185_002232_7	11.5004	-0.319682	0.734606	0.149718	0.306186	FALSE	Not significant	Freshwater	hypothetical protein	unknown function
vRhyme_bin_528__Ga0485185_002232_9	7.17773	0.0112937	0.957634	0.535639	0.740008	FALSE	Not significant	Freshwater	GTP cyclohydrolase	other
vRhyme_bin_529__Ga0485173_0003150_1	40.9275	-0.0857214	0.46467	0.814048	0.896082	FALSE	Not significant	Freshwater	hypothetical protein	unknown function
vRhyme_bin_529__Ga0485173_0003150_4	2581.78	0.246322	0.422105	0.472348	0.692596	FALSE	Not significant	Freshwater	hypothetical protein	unknown function
vRhyme_bin_529__Ga0485173_0003150_8	176.911	0.40794	0.491655	0.275577	0.488374	FALSE	Not significant	Freshwater	hypothetical protein	unknown function
vRhyme_bin_529__Ga0485173_0006021_11	87.5538	0.263066	0.513653	0.493208	0.708502	FALSE	Not significant	Freshwater	hypothetical protein	unknown function
vRhyme_bin_529__Ga0485173_0006021_2	23.3519	0.0960854	0.516516	0.812163	0.894989	FALSE	Not significant	Freshwater	hypothetical protein	unknown function
vRhyme_bin_529__Ga0485182_003051_2	31.3036	-0.0982094	0.946818	0.315184	0.537449	FALSE	Not significant	Freshwater	hypothetical protein	unknown function
vRhyme_bin_529__Ga0485182_003051_4	28.0126	-0.0224901	0.893568	0.325429	0.549559	FALSE	Not significant	Freshwater	hypothetical protein	unknown function
vRhyme_bin_529__Ga0485182_004788_11	8.79843	-0.220842	0.977319	0.207676	0.395393	FALSE	Not significant	Freshwater	hypothetical protein	unknown function
vRhyme_bin_529__Ga0485182_004788_17	11.3043	-0.106266	0.969443	0.320242	0.543489	FALSE	Not significant	Freshwater	hypothetical protein	unknown function
vRhyme_bin_529__Ga0485182_004788_20	1.61544	0.0224043	1.00368	0.619867	0.79308	FALSE	Not significant	Freshwater	hypothetical protein	unknown function
vRhyme_bin_529__Ga0485184_002994_10	2.92571	0.0673527	1.01171	0.719644	0.846434	FALSE	Not significant	Freshwater	hypothetical protein	unknown function
vRhyme_bin_529__Ga0485184_002994_16	3.85387	0.0358994	1.00489	0.661992	0.816653	FALSE	Not significant	Freshwater	hypothetical protein	unknown function
vRhyme_bin_529__Ga0485184_002994_18	3.71161	0.120625	1.02077	0.822351	0.901034	FALSE	Not significant	Freshwater	hypothetical protein	unknown function
vRhyme_bin_529__Ga0485184_002994_4	9.28923	0.0373631	1.00539	0.614093	0.789658	FALSE	Not significant	Freshwater	hypothetical protein	unknown function
vRhyme_bin_529__Ga0485184_004256_5	9.75886	0.876278	0.583576	0.0688845	0.16365	FALSE	Not significant	Freshwater	hypothetical protein	unknown function
vRhyme_bin_529__Ga0485185_002779_1	5.96911	-0.0301251	0.974057	0.519929	0.728939	FALSE	Not significant	Freshwater	hypothetical protein	unknown function
vRhyme_bin_529__Ga0485185_002779_2	62.3315	-0.209824	0.697975	0.339465	0.565648	FALSE	Not significant	Freshwater	hypothetical protein	unknown function
vRhyme_bin_529__Ga0485185_002779_5	22.9623	-0.835434	0.702292	0.0549769	0.135761	FALSE	Not significant	Freshwater	hypothetical protein	unknown function
vRhyme_bin_53__Ga0485159_0001638_12	5.28338	-0.090288	1.01336	0.317824	0.540624	FALSE	Not significant	Freshwater	transcriptional regulator	transcription regulation
vRhyme_bin_53__Ga0485159_0001638_5	21.0329	-0.0582578	0.999986	0.539036	0.742218	FALSE	Not significant	Freshwater	hypothetical protein	unknown function
vRhyme_bin_53__Ga0485159_0001638_6	2.00468	-0.0477496	1.01247	0.349529	0.576989	FALSE	Not significant	Freshwater	hypothetical protein	unknown function
vRhyme_bin_53__Ga0485159_0001638_7	2.66123	-0.0113922	1.00642	0.483524	0.70107	FALSE	Not significant	Freshwater	hypothetical protein	unknown function
vRhyme_bin_53__Ga0485161_0000456_41	0.229125	0.111447	1.01748	0.667598	NA	FALSE	Not significant	Freshwater	hypothetical protein	unknown function
vRhyme_bin_53__Ga0485162_0000773_14	72.9465	0.553707	0.36838	0.0931057	0.209443	FALSE	Not significant	Freshwater	tail fiber protein	tail
vRhyme_bin_53__Ga0485162_0000773_16	3.35335	0.584412	0.750488	0.630131	0.798818	FALSE	Not significant	Freshwater	hypothetical protein	unknown function
vRhyme_bin_53__Ga0485162_0001228_13	46.4287	0.270456	0.577108	0.602864	0.783013	FALSE	Not significant	Freshwater	hypothetical protein	unknown function
vRhyme_bin_53__Ga0485162_0001228_22	8.01771	-0.00105248	0.566828	0.448824	0.672229	FALSE	Not significant	Freshwater	hypothetical protein	unknown function
vRhyme_bin_53__Ga0485162_0001228_28	43.5706	0.448699	0.439773	0.243768	0.446498	FALSE	Not significant	Freshwater	hypothetical protein	unknown function
vRhyme_bin_53__Ga0485162_0001838_11	4.36318	0.260314	0.558959	0.797569	0.886139	FALSE	Not significant	Freshwater	hypothetical protein	unknown function
vRhyme_bin_53__Ga0485162_0001838_12	52.8907	0.0215931	0.426162	0.956805	0.976855	FALSE	Not significant	Freshwater	hypothetical protein	unknown function
vRhyme_bin_53__Ga0485162_0001838_17	23.9199	-0.0288599	0.299572	0.902356	0.946551	FALSE	Not significant	Freshwater	hypothetical protein	unknown function
vRhyme_bin_53__Ga0485162_0001838_18	14.9518	0.0703312	0.315733	0.842583	0.912571	FALSE	Not significant	Freshwater	hypothetical protein	unknown function
vRhyme_bin_53__Ga0485162_0001838_2	28.6112	0.445095	0.31647	0.126324	0.267758	FALSE	Not significant	Freshwater	hypothetical protein	unknown function
vRhyme_bin_53__Ga0485162_0001838_22	126.852	0.463441	0.278348	0.0706191	0.16707	FALSE	Not significant	Freshwater	hypothetical protein	unknown function
vRhyme_bin_53__Ga0485162_0001838_3	5.99748	0.120701	0.362682	0.721832	0.847542	FALSE	Not significant	Freshwater	hypothetical protein	unknown function
vRhyme_bin_53__Ga0485162_0001838_4	21.1742	0.108371	0.270333	0.699558	0.836232	FALSE	Not significant	Freshwater	hypothetical protein	unknown function
vRhyme_bin_53__Ga0485162_0001838_5	6.00919	-0.506429	0.462417	0.0918835	0.207202	FALSE	Not significant	Freshwater	hypothetical protein	unknown function
vRhyme_bin_53__Ga0485162_0001838_8	17.0332	0.131343	0.421359	0.736571	0.855474	FALSE	Not significant	Freshwater	hypothetical protein	unknown function
vRhyme_bin_53__Ga0485162_0001838_9	4.26159	0.362216	0.821521	0.88483	0.936309	FALSE	Not significant	Freshwater	hypothetical protein	unknown function
vRhyme_bin_53__Ga0485168_0000486_20	10.2738	-0.198353	1.04219	0.223137	0.417527	FALSE	Not significant	Freshwater	hypothetical protein	unknown function
vRhyme_bin_53__Ga0485173_0001992_13	1.85763	0.186274	1.03415	0.92787	0.96048	FALSE	Not significant	Freshwater	hypothetical protein	unknown function
vRhyme_bin_53__Ga0485173_0001992_20	15.351	1.21826	1.26437	0.241184	0.442802	FALSE	Not significant	Freshwater	hypothetical protein	unknown function
vRhyme_bin_53__Ga0485173_0001992_30	0.823758	0.167296	1.02698	0.978414	NA	FALSE	Not significant	Freshwater	hypothetical protein	unknown function
vRhyme_bin_53__Ga0485173_0001992_5	6.21893	1.64403	1.19737	0.0780504	0.18131	FALSE	Not significant	Freshwater	hypothetical protein	unknown function
vRhyme_bin_53__Ga0485173_0001992_9	4.4581	1.91539	1.44636	0.0872521	0.198569	FALSE	Not significant	Freshwater	hypothetical protein	unknown function
vRhyme_bin_53__Ga0485174_0001834_13	2.35028	1.08163	1.62924	0.33952	0.565699	FALSE	Not significant	Freshwater	hypothetical protein	unknown function
vRhyme_bin_53__Ga0485174_0001834_19	5.57092	0.278241	1.00337	0.93754	0.966028	FALSE	Not significant	Freshwater	hypothetical protein	unknown function
vRhyme_bin_53__Ga0485174_0001834_33	6.2531	0.815248	1.51606	0.121806	0.26019	FALSE	Not significant	Freshwater	hypothetical protein	unknown function
vRhyme_bin_53__Ga0485174_0001956_10	89.7599	0.144029	0.344483	0.640256	0.804451	FALSE	Not significant	Freshwater	hypothetical protein	unknown function
vRhyme_bin_53__Ga0485174_0001956_13	36.8739	0.112104	0.39916	0.761956	0.868306	FALSE	Not significant	Freshwater	hypothetical protein	unknown function
vRhyme_bin_53__Ga0485174_0001956_20	3.63428	0.366078	0.84145	0.987095	0.992973	FALSE	Not significant	Freshwater	hypothetical protein	unknown function
vRhyme_bin_53__Ga0485174_0001956_9	71.2191	0.192672	0.422278	0.586704	0.772799	FALSE	Not significant	Freshwater	DNA ejection	DNA, RNA and nucleotide metabolism
vRhyme_bin_53__Ga0485174_0006195_2	0.553947	0.130958	1.01753	0.921931	NA	FALSE	Not significant	Freshwater	hypothetical protein	unknown function
vRhyme_bin_53__Ga0485174_0006195_6	5.354	0.701528	0.679263	0.322048	0.545601	FALSE	Not significant	Freshwater	hypothetical protein	unknown function
vRhyme_bin_53__Ga0485175_0000028_110	76.5113	-0.0284031	0.251026	0.907067	0.949072	FALSE	Not significant	Freshwater	hypothetical protein	unknown function
vRhyme_bin_53__Ga0485175_0000028_111	37.219	0.261463	0.219494	0.229105	0.425945	FALSE	Not significant	Freshwater	hypothetical protein	unknown function
vRhyme_bin_53__Ga0485175_0000028_121	98.3034	-0.337847	0.215723	0.102334	0.226113	FALSE	Not significant	Freshwater	hypothetical protein	unknown function
vRhyme_bin_53__Ga0485175_0000028_124	12.0268	0.507811	0.354963	0.183276	0.35889	FALSE	Not significant	Freshwater	hypothetical protein	unknown function
vRhyme_bin_53__Ga0485175_0000028_127	10.2399	0.522603	0.317122	0.102211	0.225889	FALSE	Not significant	Freshwater	hypothetical protein	unknown function
vRhyme_bin_53__Ga0485175_0000028_128	27.8145	0.514037	0.250731	0.042239	0.109093	FALSE	Not significant	Freshwater	hypothetical protein	unknown function
vRhyme_bin_53__Ga0485175_0000028_41	27.95	-0.312013	0.239137	0.166761	0.333385	FALSE	Not significant	Freshwater	HNH endonuclease	DNA, RNA and nucleotide metabolism
vRhyme_bin_53__Ga0485175_0000028_5	35.5922	0.266678	0.198795	0.169334	0.337411	FALSE	Not significant	Freshwater	hypothetical protein	unknown function
vRhyme_bin_53__Ga0485175_0000080_113	16.4904	0.792365	0.47151	0.0529484	0.131617	FALSE	Not significant	Freshwater	hypothetical protein	unknown function
vRhyme_bin_53__Ga0485175_0000080_115	3.96649	1.49903	0.624519	0.0335662	0.0898699	FALSE	Not significant	Freshwater	hypothetical protein	unknown function
vRhyme_bin_53__Ga0485175_0000080_35	52.385	0.780994	0.388291	0.0241205	0.0678402	FALSE	Not significant	Freshwater	hypothetical protein	unknown function
vRhyme_bin_53__Ga0485175_0000080_48	1.39222	-0.250506	0.605071	0.150648	NA	FALSE	Not significant	Freshwater	hypothetical protein	unknown function
vRhyme_bin_53__Ga0485175_0000080_51	1.52832	0.116901	0.919383	0.45277	0.675651	FALSE	Not significant	Freshwater	hypothetical protein	unknown function
vRhyme_bin_53__Ga0485175_0000080_59	7.97322	0.809223	0.422036	0.0402747	0.104796	FALSE	Not significant	Freshwater	hypothetical protein	unknown function
vRhyme_bin_53__Ga0485175_0000080_7	30.4898	0.744367	0.340684	0.0175187	0.0516377	FALSE	Not significant	Freshwater	hypothetical protein	unknown function
vRhyme_bin_53__Ga0485175_0000249_23	36.5441	0.315298	0.255398	0.19025	0.369487	FALSE	Not significant	Freshwater	hypothetical protein	unknown function
vRhyme_bin_53__Ga0485175_0000249_3	19.5252	0.307732	0.314308	0.288392	0.50445	FALSE	Not significant	Freshwater	hypothetical protein	unknown function
vRhyme_bin_53__Ga0485175_0000249_57	33.8086	0.304608	0.326947	0.307552	0.528061	FALSE	Not significant	Freshwater	hypothetical protein	unknown function
vRhyme_bin_53__Ga0485175_0000249_6	2.55342	1.14048	0.631655	0.0472302	0.11973	FALSE	Not significant	Freshwater	hypothetical protein	unknown function
vRhyme_bin_53__Ga0485175_0000249_7	8.80499	0.592807	0.346572	0.0693984	0.164643	FALSE	Not significant	Freshwater	hypothetical protein	unknown function
vRhyme_bin_53__Ga0485175_0000621_3	10.5479	0.753489	0.567295	0.249986	0.454958	FALSE	Not significant	Freshwater	hypothetical protein	unknown function
vRhyme_bin_53__Ga0485175_0000621_35	23.1672	0.762619	0.426607	0.0636924	0.153449	FALSE	Not significant	Freshwater	hypothetical protein	unknown function
vRhyme_bin_53__Ga0485175_0000621_41	16.779	0.629756	0.44414	0.301802	0.52095	FALSE	Not significant	Freshwater	hypothetical protein	unknown function
vRhyme_bin_53__Ga0485175_0000621_42	3.38637	0.150053	0.982292	0.561086	0.756521	FALSE	Not significant	Freshwater	hypothetical protein	unknown function
vRhyme_bin_53__Ga0485175_0000621_49	2.90347	0.0832756	0.785114	0.22713	0.423233	FALSE	Not significant	Freshwater	hypothetical protein	unknown function
vRhyme_bin_53__Ga0485175_0001981_18	15.1572	0.497424	0.267487	0.0528649	0.131437	FALSE	Not significant	Freshwater	hypothetical protein	unknown function
vRhyme_bin_53__Ga0485175_0001981_20	110	0.54457	0.233713	0.0145446	0.0440136	FALSE	Not significant	Freshwater	hypothetical protein	unknown function
vRhyme_bin_53__Ga0485175_0001981_24	78.6168	0.0710649	0.248936	0.784018	0.87894	FALSE	Not significant	Freshwater	hypothetical protein	unknown function
vRhyme_bin_53__Ga0485175_0001981_25	73.8871	0.383912	0.212956	0.0610656	0.148181	FALSE	Not significant	Freshwater	hypothetical protein	unknown function
vRhyme_bin_53__Ga0485175_0001981_29	70.4139	0.0786308	0.252416	0.743067	0.858791	FALSE	Not significant	Freshwater	endolysin	lysis
vRhyme_bin_53__Ga0485175_0001981_31	35.8394	0.198138	0.236653	0.385614	0.614323	FALSE	Not significant	Freshwater	hypothetical protein	unknown function
vRhyme_bin_53__Ga0485175_0001981_7	7.07471	0.395511	0.351348	0.229427	0.426367	FALSE	Not significant	Freshwater	hypothetical protein	unknown function
vRhyme_bin_53__Ga0485175_0001981_9	11.6051	0.65312	0.356388	0.0522117	0.130107	FALSE	Not significant	Freshwater	hypothetical protein	unknown function
vRhyme_bin_53__Ga0485175_0002843_12	0.551787	0.211794	1.04127	0.809607	NA	FALSE	Not significant	Freshwater	hypothetical protein	unknown function
vRhyme_bin_53__Ga0485175_0002843_14	19.1187	0.373462	0.312696	0.266671	0.477026	FALSE	Not significant	Freshwater	Hsp20 heat shock protein	other
vRhyme_bin_53__Ga0485175_0002843_15	3.53419	0.579151	0.654371	0.847191	0.915142	FALSE	Not significant	Freshwater	hypothetical protein	unknown function
vRhyme_bin_53__Ga0485175_0002961_6	89.0049	0.00686375	0.21308	0.971337	0.984617	FALSE	Not significant	Freshwater	hypothetical protein	unknown function
vRhyme_bin_53__Ga0485175_0003510_1	510.812	0.303979	0.638404	0.627576	0.797295	FALSE	Not significant	Freshwater	hypothetical protein	unknown function
vRhyme_bin_53__Ga0485175_0004973_4	310.123	0.384521	0.159853	0.013876	0.0422674	FALSE	Not significant	Freshwater	hypothetical protein	unknown function
vRhyme_bin_53__Ga0485175_0004973_9	73.6367	0.287737	0.195063	0.128003	0.270657	FALSE	Not significant	Freshwater	hypothetical protein	unknown function
vRhyme_bin_53__Ga0485175_0005692_3	36.49	-0.211496	0.447646	0.479754	0.698075	FALSE	Not significant	Freshwater	hypothetical protein	unknown function
vRhyme_bin_53__Ga0485175_0005692_4	83.9365	0.0518774	0.288794	0.857785	0.920868	FALSE	Not significant	Freshwater	hypothetical protein	unknown function
vRhyme_bin_53__Ga0485175_0005903_1	36.6717	0.590162	0.367602	0.115736	0.249702	FALSE	Not significant	Freshwater	hypothetical protein	unknown function
vRhyme_bin_53__Ga0485175_0005903_9	39.6872	0.414428	0.43333	0.349899	0.577387	FALSE	Not significant	Freshwater	hypothetical protein	unknown function
vRhyme_bin_53__Ga0485175_0006200_10	8.86539	0.915614	0.889367	0.871979	0.928808	FALSE	Not significant	Freshwater	hypothetical protein	unknown function
vRhyme_bin_53__Ga0485175_0006200_13	3.93635	0.860327	1.24534	0.608709	0.786683	FALSE	Not significant	Freshwater	hypothetical protein	unknown function
vRhyme_bin_53__Ga0485176_0001050_20	53.0565	0.570779	0.26057	0.0213182	0.0610766	FALSE	Not significant	Freshwater	hypothetical protein	unknown function
vRhyme_bin_53__Ga0485176_0006627_12	5.62921	0.987557	0.466689	0.0183887	0.053802	FALSE	Not significant	Freshwater	hypothetical protein	unknown function
vRhyme_bin_53__Ga0485176_0006627_2	19.4326	0.720948	0.379548	0.0335403	0.0898101	FALSE	Not significant	Freshwater	hypothetical protein	unknown function
vRhyme_bin_53__Ga0485176_0006627_5	1.00946	0.35105	1.00119	0.794767	NA	FALSE	Not significant	Freshwater	hypothetical protein	unknown function
vRhyme_bin_53__Ga0485178_001729_10	26.6811	-0.420175	0.332061	0.164652	0.330113	FALSE	Not significant	Freshwater	hypothetical protein	unknown function
vRhyme_bin_53__Ga0485178_001729_11	52.8473	-0.309845	0.202764	0.117105	0.252108	FALSE	Not significant	Freshwater	hypothetical protein	unknown function
vRhyme_bin_53__Ga0485178_001729_14	86.1131	-0.339312	0.261616	0.167495	0.334534	FALSE	Not significant	Freshwater	hypothetical protein	unknown function
vRhyme_bin_53__Ga0485178_001729_27	11.6185	-0.0550039	0.323688	0.81346	0.895801	FALSE	Not significant	Freshwater	hypothetical protein	unknown function
vRhyme_bin_53__Ga0485178_001729_34	25.9764	-0.502415	0.266984	0.0481805	0.121744	FALSE	Not significant	Freshwater	hypothetical protein	unknown function
vRhyme_bin_53__Ga0485178_002970_9	99.1292	0.0987289	0.171498	0.556916	0.754044	FALSE	Not significant	Freshwater	hypothetical protein	unknown function
vRhyme_bin_53__Ga0485178_004385_3	100.099	0.652554	0.406842	0.0673018	0.16054	FALSE	Not significant	Freshwater	ParB-like partition nuclease	DNA, RNA and nucleotide metabolism
vRhyme_bin_53__Ga0485179_001731_6	119.646	0.651679	1.19372	0.406345	0.634773	FALSE	Not significant	Freshwater	transcriptional regulator	transcription regulation
vRhyme_bin_53__Ga0485180_002136_12	1055.5	0.490851	0.217743	0.0175455	0.0517072	FALSE	Not significant	Freshwater	hypothetical protein	unknown function
vRhyme_bin_53__Ga0485180_003196_10	443.856	0.500314	0.233047	0.0244792	0.0686988	FALSE	Not significant	Freshwater	hypothetical protein	unknown function
vRhyme_bin_53__Ga0485180_003196_3	83.5397	0.457019	0.25636	0.0609387	0.147927	FALSE	Not significant	Freshwater	hypothetical protein	unknown function
vRhyme_bin_53__Ga0485180_003196_5	222.563	0.208796	0.246808	0.372126	0.600968	FALSE	Not significant	Freshwater	hypothetical protein	unknown function
vRhyme_bin_53__Ga0485180_003196_6	105.094	0.227159	0.297178	0.405676	0.634151	FALSE	Not significant	Freshwater	hypothetical protein	unknown function
vRhyme_bin_53__Ga0485180_003196_8	103.363	0.403728	0.294137	0.144088	0.297218	FALSE	Not significant	Freshwater	hypothetical protein	unknown function
vRhyme_bin_53__Ga0485180_003196_9	188.03	0.166975	0.263502	0.489323	0.705463	FALSE	Not significant	Freshwater	hypothetical protein	unknown function
vRhyme_bin_53__Ga0485181_003353_6	4.65731	-0.458147	0.702762	0.0463695	0.117923	FALSE	Not significant	Freshwater	baseplate wedge subunit	tail
vRhyme_bin_53__Ga0485181_003648_1	26.3308	-0.574744	0.410097	0.0547027	0.135203	FALSE	Not significant	Freshwater	virion structural protein	head and packaging
vRhyme_bin_53__Ga0485181_003648_4	14.5426	-0.673885	0.513552	0.0534904	0.132718	FALSE	Not significant	Freshwater	hypothetical protein	unknown function
vRhyme_bin_53__Ga0485182_001502_10	60.9722	0.117051	0.96476	0.550954	0.75047	FALSE	Not significant	Freshwater	hypothetical protein	unknown function
vRhyme_bin_53__Ga0485182_001502_12	59.3359	0.302278	0.935291	0.616118	0.790901	FALSE	Not significant	Freshwater	hypothetical protein	unknown function
vRhyme_bin_53__Ga0485182_001502_13	277.285	0.450006	0.857331	0.833304	0.907387	FALSE	Not significant	Freshwater	hypothetical protein	unknown function
vRhyme_bin_53__Ga0485182_001502_14	291.355	-0.071431	0.719625	0.443645	0.667527	FALSE	Not significant	Freshwater	hypothetical protein	unknown function
vRhyme_bin_53__Ga0485182_001502_15	754.634	0.844106	0.719961	0.220192	0.413268	FALSE	Not significant	Freshwater	hypothetical protein	unknown function
vRhyme_bin_53__Ga0485182_001502_5	50.3258	0.0324631	0.923275	0.428851	0.655607	FALSE	Not significant	Freshwater	endolysin	lysis
vRhyme_bin_53__Ga0485182_001502_6	71.5107	0.273267	0.884627	0.577807	0.767304	FALSE	Not significant	Freshwater	hypothetical protein	unknown function
vRhyme_bin_53__Ga0485182_001502_7	453.736	0.585424	0.759987	0.630496	0.798924	FALSE	Not significant	Freshwater	hypothetical protein	unknown function
vRhyme_bin_53__Ga0485182_001502_8	37.9153	-0.0621029	0.958062	0.336849	0.562648	FALSE	Not significant	Freshwater	hypothetical protein	unknown function
vRhyme_bin_53__Ga0485183_000147_11	21.7096	0.0512929	0.967764	0.463176	0.684993	FALSE	Not significant	Freshwater	virion structural protein	head and packaging
vRhyme_bin_53__Ga0485183_000147_13	6.06839	0.074392	1.01044	0.683337	0.827947	FALSE	Not significant	Freshwater	hypothetical protein	unknown function
vRhyme_bin_53__Ga0485183_000147_14	55.2761	0.0134134	0.976512	0.530484	0.73618	FALSE	Not significant	Freshwater	major head protein	head and packaging
vRhyme_bin_53__Ga0485183_000147_20	112.776	0.269332	0.900877	0.663649	0.817437	FALSE	Not significant	Freshwater	hypothetical protein	unknown function
vRhyme_bin_53__Ga0485183_000147_21	4.28756	0.0834953	1.01512	0.655112	0.812767	FALSE	Not significant	Freshwater	hypothetical protein	unknown function
vRhyme_bin_53__Ga0485183_000147_27	14.563	0.479582	1.02661	0.987292	0.993093	FALSE	Not significant	Freshwater	hypothetical protein	unknown function
vRhyme_bin_53__Ga0485183_000147_31	12.3704	-0.0420978	0.993269	0.424718	0.652158	FALSE	Not significant	Freshwater	hypothetical protein	unknown function
vRhyme_bin_53__Ga0485183_000147_33	5.68849	0.0802304	1.01075	0.722012	0.847639	FALSE	Not significant	Freshwater	hypothetical protein	unknown function
vRhyme_bin_53__Ga0485183_000147_37	2.52465	0.0624744	1.00523	0.62992	0.798661	FALSE	Not significant	Freshwater	hypothetical protein	unknown function
vRhyme_bin_53__Ga0485183_000147_9	101.882	0.201821	0.964985	0.623136	0.794605	FALSE	Not significant	Freshwater	hypothetical protein	unknown function
vRhyme_bin_53__Ga0485183_000650_10	58.382	0.701358	1.06904	0.720667	0.84697	FALSE	Not significant	Freshwater	hypothetical protein	unknown function
vRhyme_bin_53__Ga0485183_000650_16	6.2369	-0.119478	0.960617	0.0935142	0.210182	FALSE	Not significant	Freshwater	hypothetical protein	unknown function
vRhyme_bin_53__Ga0485183_000650_17	96.8785	0.195323	0.818776	0.521035	0.729553	FALSE	Not significant	Freshwater	hypothetical protein	unknown function
vRhyme_bin_53__Ga0485183_000650_18	9.16261	0.233407	0.980197	0.549799	0.749681	FALSE	Not significant	Freshwater	hypothetical protein	unknown function
vRhyme_bin_53__Ga0485183_000650_6	38.4851	0.41249	0.725546	0.705507	0.839391	FALSE	Not significant	Freshwater	hypothetical protein	unknown function
vRhyme_bin_53__Ga0485183_000650_7	26.0166	0.481409	1.01012	0.814038	0.896078	FALSE	Not significant	Freshwater	hypothetical protein	unknown function
vRhyme_bin_53__Ga0485183_000650_8	59.7036	-0.169684	0.81789	0.660652	0.815774	FALSE	Not significant	Freshwater	hypothetical protein	unknown function
vRhyme_bin_53__Ga0485183_000650_9	9.81668	-0.0232104	0.92357	0.135305	0.282931	FALSE	Not significant	Freshwater	hypothetical protein	unknown function
vRhyme_bin_53__Ga0485183_000808_12	408.378	0.521966	0.285656	0.0475267	0.120369	FALSE	Not significant	Freshwater	hypothetical protein	unknown function
vRhyme_bin_53__Ga0485183_001558_14	955.899	0.196366	0.164456	0.222007	0.415901	FALSE	Not significant	Freshwater	hypothetical protein	unknown function
vRhyme_bin_53__Ga0485184_000530_12	1.40112	0.040335	1.00413	0.68915	NA	FALSE	Not significant	Freshwater	hypothetical protein	unknown function
vRhyme_bin_53__Ga0485184_000530_15	4.59136	0.034897	0.999937	0.685851	0.829167	FALSE	Not significant	Freshwater	hypothetical protein	unknown function
vRhyme_bin_53__Ga0485184_000530_20	3.53492	0.00382523	0.998999	0.637192	0.802775	FALSE	Not significant	Freshwater	hypothetical protein	unknown function
vRhyme_bin_53__Ga0485184_000530_22	5.12802	-0.0249298	0.999025	0.596224	0.778826	FALSE	Not significant	Freshwater	hypothetical protein	unknown function
vRhyme_bin_53__Ga0485184_000530_25	1.37517	0.0871577	1.01362	0.750197	NA	FALSE	Not significant	Freshwater	hypothetical protein	unknown function
vRhyme_bin_53__Ga0485184_000530_27	8.04829	0.0370417	0.994353	0.684451	0.828505	FALSE	Not significant	Freshwater	hypothetical protein	unknown function
vRhyme_bin_53__Ga0485184_000530_29	1.69749	0.0076359	1.00813	0.590492	0.775242	FALSE	Not significant	Freshwater	hypothetical protein	unknown function
vRhyme_bin_53__Ga0485184_000530_33	8.12445	0.0257967	0.960819	0.501052	0.714715	FALSE	Not significant	Freshwater	hypothetical protein	unknown function
vRhyme_bin_53__Ga0485184_000530_36	3.34793	0.262323	0.910234	0.840093	0.911135	FALSE	Not significant	Freshwater	hypothetical protein	unknown function
vRhyme_bin_53__Ga0485184_000530_44	2.88225	0.0236921	1.005	0.70411	0.838764	FALSE	Not significant	Freshwater	hypothetical protein	unknown function
vRhyme_bin_53__Ga0485184_000530_52	3.36321	0.0490556	1.00189	0.690111	0.831246	FALSE	Not significant	Freshwater	hypothetical protein	unknown function
vRhyme_bin_53__Ga0485184_000530_58	6.39551	-0.094542	0.983988	0.37247	0.601277	FALSE	Not significant	Freshwater	hypothetical protein	unknown function
vRhyme_bin_53__Ga0485184_000530_9	8.8095	0.00898046	0.999893	0.639048	0.803783	FALSE	Not significant	Freshwater	lipoprotein	other
vRhyme_bin_53__Ga0485184_001963_12	4.23429	-0.0298321	0.99909	0.578599	0.767733	FALSE	Not significant	Freshwater	hypothetical protein	unknown function
vRhyme_bin_53__Ga0485184_001963_8	5.53787	-0.0946595	0.867656	0.297867	0.51605	FALSE	Not significant	Freshwater	endonuclease VII	DNA, RNA and nucleotide metabolism
vRhyme_bin_53__Ga0485185_000407_10	7.7326	-0.749202	0.786344	0.125694	0.266745	FALSE	Not significant	Freshwater	hypothetical protein	unknown function
vRhyme_bin_53__Ga0485185_000407_18	2.10486	-0.0257881	1.00502	0.592646	0.776533	FALSE	Not significant	Freshwater	hypothetical protein	unknown function
vRhyme_bin_53__Ga0485185_000407_19	14.9338	-1.12601	0.625629	0.0183519	0.0537106	FALSE	Not significant	Freshwater	hypothetical protein	unknown function
vRhyme_bin_53__Ga0485185_000407_22	0.755092	0.00611711	1.00042	0.587926	NA	FALSE	Not significant	Freshwater	hypothetical protein	unknown function
vRhyme_bin_53__Ga0485185_000407_25	4.26821	-0.0520824	0.740517	0.825697	0.90304	FALSE	Not significant	Freshwater	hypothetical protein	unknown function
vRhyme_bin_53__Ga0485185_000468_13	17.8728	1.80495	0.995574	0.0309872	0.0840272	FALSE	Not significant	Freshwater	hypothetical protein	unknown function
vRhyme_bin_53__Ga0485185_000468_17	0.86845	0.0882883	1.01391	0.61261	NA	FALSE	Not significant	Freshwater	hypothetical protein	unknown function
vRhyme_bin_53__Ga0485185_000468_7	21.1569	1.56293	1.73691	0.142813	0.29519	FALSE	Not significant	Freshwater	hypothetical protein	unknown function
vRhyme_bin_53__Ga0485185_000468_8	33.4469	1.34516	1.01718	0.0253297	0.0707216	FALSE	Not significant	Freshwater	hypothetical protein	unknown function
vRhyme_bin_53__Ga0485185_000967_13	4.65572	0.355821	1.03228	0.889481	0.939098	FALSE	Not significant	Freshwater	hypothetical protein	unknown function
vRhyme_bin_53__Ga0485185_000967_15	1.10794	0.00598143	1.00077	0.529473	NA	FALSE	Not significant	Freshwater	hypothetical protein	unknown function
vRhyme_bin_53__Ga0485185_000967_16	3.08137	0.00660488	1.00312	0.616239	0.790961	FALSE	Not significant	Freshwater	hypothetical protein	unknown function
vRhyme_bin_53__Ga0485185_000967_18	0.691964	0.0620629	1.00526	0.734067	NA	FALSE	Not significant	Freshwater	hypothetical protein	unknown function
vRhyme_bin_53__Ga0485185_000967_2	2.10586	0.199056	0.999756	0.854374	0.919179	FALSE	Not significant	Freshwater	hypothetical protein	unknown function
vRhyme_bin_53__Ga0485185_000967_29	2.69215	0.164679	0.795018	0.546371	0.747455	FALSE	Not significant	Freshwater	hypothetical protein	unknown function
vRhyme_bin_53__Ga0485185_000967_32	0.653052	-0.028144	1.01059	0.514957	NA	FALSE	Not significant	Freshwater	hypothetical protein	unknown function
vRhyme_bin_53__Ga0485185_000967_35	1.16311	0.00138564	1.00297	0.617425	NA	FALSE	Not significant	Freshwater	hypothetical protein	unknown function
vRhyme_bin_53__Ga0485185_000967_38	2.19255	0.126649	1.01893	0.98676	0.992798	FALSE	Not significant	Freshwater	hypothetical protein	unknown function
vRhyme_bin_53__Ga0485185_000967_4	0.780598	0.0955872	1.01934	0.771982	NA	FALSE	Not significant	Freshwater	hypothetical protein	unknown function
vRhyme_bin_53__Ga0485185_000967_40	1.80357	0.271685	1.05007	0.764323	0.869587	FALSE	Not significant	Freshwater	hypothetical protein	unknown function
vRhyme_bin_53__Ga0485185_000967_5	2.08813	0.419277	0.899168	0.941477	0.968134	FALSE	Not significant	Freshwater	hypothetical protein	unknown function
vRhyme_bin_53__Ga0485185_000967_7	1.78632	0.0912853	1.0113	0.779492	0.877621	FALSE	Not significant	Freshwater	hypothetical protein	unknown function
vRhyme_bin_53__Ga0485185_000967_8	0.852141	0.0845772	1.01489	0.822803	NA	FALSE	Not significant	Freshwater	hypothetical protein	unknown function
vRhyme_bin_53__Ga0485185_001797_11	7.41116	-0.117331	0.921436	0.259405	0.467578	FALSE	Not significant	Freshwater	hypothetical protein	unknown function
vRhyme_bin_53__Ga0485185_001797_12	53.9401	-0.65718	0.698005	0.0504638	0.12654	FALSE	Not significant	Freshwater	hypothetical protein	unknown function
vRhyme_bin_53__Ga0485185_001797_17	2.60285	-0.0281411	1.00786	0.497774	0.712099	FALSE	Not significant	Freshwater	hypothetical protein	unknown function
vRhyme_bin_53__Ga0485185_001797_3	12.9035	0.0834234	0.909637	0.454874	0.677535	FALSE	Not significant	Freshwater	hypothetical protein	unknown function
vRhyme_bin_53__Ga0485185_001797_4	22.7271	-0.714321	0.764638	0.033904	0.0906195	FALSE	Not significant	Freshwater	hypothetical protein	unknown function
vRhyme_bin_53__Ga0485185_001797_5	1.72426	0.0500953	1.00592	0.708617	0.840939	FALSE	Not significant	Freshwater	hypothetical protein	unknown function
vRhyme_bin_53__Ga0485185_001797_7	6.07301	0.0307277	0.964741	0.472404	0.692641	FALSE	Not significant	Freshwater	hypothetical protein	unknown function
vRhyme_bin_53__Ga0485185_004959_10	20.2583	0.106972	0.768079	0.903102	0.946977	FALSE	Not significant	Freshwater	hypothetical protein	unknown function
vRhyme_bin_53__Ga0485185_004959_13	3.68668	0.0507706	1.00055	0.828139	0.904422	FALSE	Not significant	Freshwater	hypothetical protein	unknown function
vRhyme_bin_53__Ga0485185_004959_14	21.7554	0.0110497	0.668341	0.935497	0.964743	FALSE	Not significant	Freshwater	hypothetical protein	unknown function
vRhyme_bin_53__Ga0485185_004959_15	4.92107	-0.100506	0.919566	0.416736	0.644657	FALSE	Not significant	Freshwater	hypothetical protein	unknown function
vRhyme_bin_53__Ga0485185_004959_3	11.005	0.745318	0.817166	0.311403	0.532902	FALSE	Not significant	Freshwater	hypothetical protein	unknown function
vRhyme_bin_53__Ga0485185_004959_6	9.05673	0.185622	0.798509	0.972637	0.985364	FALSE	Not significant	Freshwater	hypothetical protein	unknown function
vRhyme_bin_53__Ga0485185_004959_8	8.49139	0.0788246	0.686721	0.597255	0.77945	FALSE	Not significant	Freshwater	hypothetical protein	unknown function
vRhyme_bin_53__Ga0485186_0002666_2	16.0806	0.0836442	0.278827	0.753537	0.863903	FALSE	Not significant	Freshwater	hypothetical protein	unknown function
vRhyme_bin_530__Ga0485173_0000884_10	1.67326	-0.00388477	1.01033	0.406357	0.634782	FALSE	Not significant	Freshwater	hypothetical protein	unknown function
vRhyme_bin_530__Ga0485173_0000884_13	23.0892	-0.131155	0.711815	0.449324	0.672654	FALSE	Not significant	Freshwater	hypothetical protein	unknown function
vRhyme_bin_530__Ga0485173_0000884_14	7.98107	-0.115481	1.01954	0.268482	0.479483	FALSE	Not significant	Freshwater	hypothetical protein	unknown function
vRhyme_bin_530__Ga0485173_0000884_15	9.72118	-0.0933685	1.00757	0.469812	0.690539	FALSE	Not significant	Freshwater	hypothetical protein	unknown function
vRhyme_bin_530__Ga0485173_0000884_16	30.0812	0.0865166	0.629925	0.935842	0.965001	FALSE	Not significant	Freshwater	hypothetical protein	unknown function
vRhyme_bin_530__Ga0485173_0000884_17	55.5149	-1.03616	0.562067	0.0187373	0.0546724	FALSE	Not significant	Freshwater	hypothetical protein	unknown function
vRhyme_bin_530__Ga0485173_0000884_18	98.8223	-0.756107	0.385332	0.0259353	0.0721614	FALSE	Not significant	Freshwater	hypothetical protein	unknown function
vRhyme_bin_530__Ga0485173_0000884_2	1.76708	-0.0156327	1.00959	0.415972	0.643992	FALSE	Not significant	Freshwater	hypothetical protein	unknown function
vRhyme_bin_530__Ga0485173_0000884_20	11.0562	0.100979	1.00524	0.749785	0.862254	FALSE	Not significant	Freshwater	hypothetical protein	unknown function
vRhyme_bin_530__Ga0485173_0000884_23	39.6671	1.5238	0.960851	0.025247	0.0705205	FALSE	Not significant	Freshwater	hypothetical protein	unknown function
vRhyme_bin_530__Ga0485173_0000884_28	104.021	0.182184	0.456094	0.634391	0.8011	FALSE	Not significant	Freshwater	hypothetical protein	unknown function
vRhyme_bin_530__Ga0485173_0000884_3	42.7766	-0.218897	0.616136	0.486567	0.703375	FALSE	Not significant	Freshwater	hypothetical protein	unknown function
vRhyme_bin_530__Ga0485173_0000884_5	26.2534	0.35964	0.366448	0.279475	0.493301	FALSE	Not significant	Freshwater	hypothetical protein	unknown function
vRhyme_bin_530__Ga0485173_0000884_6	13.8635	0.162598	0.458171	0.766419	0.870687	FALSE	Not significant	Freshwater	hypothetical protein	unknown function
vRhyme_bin_530__Ga0485184_001107_11	1.45957	0.101266	1.02097	0.77842	0.877291	FALSE	Not significant	Freshwater	hypothetical protein	unknown function
vRhyme_bin_530__Ga0485184_001107_13	0.311052	0.078028	1.01498	0.673131	NA	FALSE	Not significant	Freshwater	hypothetical protein	unknown function
vRhyme_bin_530__Ga0485184_001107_14	5.05393	-0.00382356	0.998076	0.596904	0.779227	FALSE	Not significant	Freshwater	hypothetical protein	unknown function
vRhyme_bin_530__Ga0485184_001107_17	0.445979	0.0814641	1.01595	0.695842	NA	FALSE	Not significant	Freshwater	hypothetical protein	unknown function
vRhyme_bin_530__Ga0485184_001107_20	0.619462	0.0894736	1.01767	0.733091	NA	FALSE	Not significant	Freshwater	hypothetical protein	unknown function
vRhyme_bin_530__Ga0485184_001107_21	0.757954	0.0916355	1.01826	0.738004	NA	FALSE	Not significant	Freshwater	hypothetical protein	unknown function
vRhyme_bin_530__Ga0485184_001107_24	2.06671	0.130978	1.02578	0.847759	0.915452	FALSE	Not significant	Freshwater	hypothetical protein	unknown function
vRhyme_bin_530__Ga0485184_001107_27	0.786747	0.0925618	1.01852	0.738892	NA	FALSE	Not significant	Freshwater	hypothetical protein	unknown function
vRhyme_bin_530__Ga0485184_001107_28	1.3533	0.0236408	1.00868	0.611766	NA	FALSE	Not significant	Freshwater	hypothetical protein	unknown function
vRhyme_bin_530__Ga0485184_001107_29	3.76585	0.0753401	1.01756	0.680322	0.826324	FALSE	Not significant	Freshwater	hypothetical protein	unknown function
vRhyme_bin_530__Ga0485184_001107_31	21.8174	0.0855713	1.00414	0.750935	0.862803	FALSE	Not significant	Freshwater	DNA primase	DNA, RNA and nucleotide metabolism
vRhyme_bin_530__Ga0485184_001107_5	1.97331	0.103491	1.02157	0.780269	0.877859	FALSE	Not significant	Freshwater	hypothetical protein	unknown function
vRhyme_bin_530__Ga0485184_001107_6	22.6324	0.0697004	0.972715	0.566302	0.759804	FALSE	Not significant	Freshwater	hypothetical protein	unknown function
vRhyme_bin_530__Ga0485184_001107_8	3.91115	0.10857	1.02286	0.783922	0.878907	FALSE	Not significant	Freshwater	hypothetical protein	unknown function
vRhyme_bin_530__Ga0485184_002068_11	20.3008	0.230048	0.568889	0.604855	0.784189	FALSE	Not significant	Freshwater	hypothetical protein	unknown function
vRhyme_bin_530__Ga0485184_002068_12	0.65696	0.131984	1.02182	0.826042	NA	FALSE	Not significant	Freshwater	hypothetical protein	unknown function
vRhyme_bin_530__Ga0485184_002068_16	4.09344	0.0637824	0.937157	0.503374	0.716483	FALSE	Not significant	Freshwater	hypothetical protein	unknown function
vRhyme_bin_530__Ga0485184_002068_3	5.47442	-0.0640773	0.953908	0.358386	0.586906	FALSE	Not significant	Freshwater	virion structural protein	head and packaging
vRhyme_bin_530__Ga0485184_002068_5	14.4693	0.434491	0.835529	0.582997	0.77052	FALSE	Not significant	Freshwater	hypothetical protein	unknown function
vRhyme_bin_530__Ga0485184_002068_6	0.901447	0.0240256	1.00738	0.652637	NA	FALSE	Not significant	Freshwater	hypothetical protein	unknown function
vRhyme_bin_530__Ga0485184_004531_3	24.7822	0.218288	0.998874	0.667519	0.819379	FALSE	Not significant	Freshwater	hypothetical protein	unknown function
vRhyme_bin_530__Ga0485184_004531_6	22.4228	0.113395	0.924502	0.933605	0.9637	FALSE	Not significant	Freshwater	hypothetical protein	unknown function
vRhyme_bin_530__Ga0485184_004531_8	10.5038	0.141383	0.837617	0.91697	0.954429	FALSE	Not significant	Freshwater	hypothetical protein	unknown function
vRhyme_bin_530__Ga0485185_003216_1	1800.9	-0.0314222	0.625256	0.753852	0.864116	FALSE	Not significant	Freshwater	hypothetical protein	unknown function
vRhyme_bin_530__Ga0485185_004699_10	60.0491	1.15004	0.808186	0.0346688	0.0922933	FALSE	Not significant	Freshwater	hypothetical protein	unknown function
vRhyme_bin_530__Ga0485185_004699_11	93.1195	0.867522	0.601907	0.0712089	0.168214	FALSE	Not significant	Freshwater	hypothetical protein	unknown function
vRhyme_bin_530__Ga0485185_004699_15	3.46981	0.602194	1.25438	0.367122	0.596026	FALSE	Not significant	Freshwater	hypothetical protein	unknown function
vRhyme_bin_530__Ga0485185_004699_17	18.2648	1.28804	1.04552	0.056769	0.139433	FALSE	Not significant	Freshwater	hypothetical protein	unknown function
vRhyme_bin_531__Ga0485173_0001908_1	3.92127	0.308633	0.535009	0.666302	0.818786	FALSE	Not significant	Freshwater	hypothetical protein	unknown function
vRhyme_bin_531__Ga0485173_0001908_18	3.04451	0.370138	0.566396	0.488564	0.704917	FALSE	Not significant	Freshwater	hypothetical protein	unknown function
vRhyme_bin_531__Ga0485173_0001908_3	4.80773	0.453047	0.543877	0.365935	0.594791	FALSE	Not significant	Freshwater	hypothetical protein	unknown function
vRhyme_bin_531__Ga0485173_0002721_13	20.776	0.723138	0.662406	0.600158	0.781274	FALSE	Not significant	Freshwater	hypothetical protein	unknown function
vRhyme_bin_531__Ga0485182_004249_2	26.1516	0.655356	0.377392	0.0523357	0.130357	FALSE	Not significant	Freshwater	hypothetical protein	unknown function
vRhyme_bin_531__Ga0485182_005291_11	18.6069	0.353639	0.874797	0.852841	0.918381	FALSE	Not significant	Freshwater	hypothetical protein	unknown function
vRhyme_bin_531__Ga0485182_005291_12	7.87291	0.12139	0.994057	0.674469	0.822955	FALSE	Not significant	Freshwater	hypothetical protein	unknown function
vRhyme_bin_531__Ga0485182_005291_3	1.35739	0.0617432	1.01028	0.671847	NA	FALSE	Not significant	Freshwater	hypothetical protein	unknown function
vRhyme_bin_531__Ga0485182_005291_6	2.80978	0.100708	0.991506	0.73048	0.851977	FALSE	Not significant	Freshwater	hypothetical protein	unknown function
vRhyme_bin_531__Ga0485182_005291_8	9.30696	0.00728442	0.993908	0.633022	0.800435	FALSE	Not significant	Freshwater	hypothetical protein	unknown function
vRhyme_bin_531__Ga0485182_005291_9	1.10702	0.098915	1.02029	0.776138	NA	FALSE	Not significant	Freshwater	hypothetical protein	unknown function
vRhyme_bin_531__Ga0485185_002515_11	1.9311	0.154046	1.02194	0.856985	0.920512	FALSE	Not significant	Freshwater	hypothetical protein	unknown function
vRhyme_bin_531__Ga0485185_002515_16	4.4514	0.738884	1.07159	0.201634	0.386516	FALSE	Not significant	Freshwater	hypothetical protein	unknown function
vRhyme_bin_531__Ga0485185_002515_17	1.54531	0.42148	1.12781	0.443167	0.667169	FALSE	Not significant	Freshwater	hypothetical protein	unknown function
vRhyme_bin_531__Ga0485185_002515_19	7.98425	0.0249501	0.997416	0.669591	0.820373	FALSE	Not significant	Freshwater	hypothetical protein	unknown function
vRhyme_bin_531__Ga0485185_002515_20	11.5535	1.39121	1.0584	0.13431	0.281309	FALSE	Not significant	Freshwater	hypothetical protein	unknown function
vRhyme_bin_531__Ga0485185_002515_3	2.16182	1.02978	1.32622	0.221037	0.41448	FALSE	Not significant	Freshwater	hypothetical protein	unknown function
vRhyme_bin_531__Ga0485185_002515_6	1.1544	0.0987896	1.02025	0.776033	NA	FALSE	Not significant	Freshwater	hypothetical protein	unknown function
vRhyme_bin_531__Ga0485185_002515_9	0.341656	0.0480958	1.01159	0.651364	NA	FALSE	Not significant	Freshwater	hypothetical protein	unknown function
vRhyme_bin_531__Ga0485185_003443_5	9.04991	0.427611	0.764811	0.354624	0.582727	FALSE	Not significant	Freshwater	hypothetical protein	unknown function
vRhyme_bin_531__Ga0485185_003443_6	1.39004	0.146074	1.02575	0.966008	NA	FALSE	Not significant	Freshwater	hypothetical protein	unknown function
vRhyme_bin_531__Ga0485185_003443_7	1.22265	0.192876	1.03448	0.829505	NA	FALSE	Not significant	Freshwater	hypothetical protein	unknown function
vRhyme_bin_532__Ga0485182_000365_1	19.0424	0.75098	0.8492	0.459539	0.681721	FALSE	Not significant	Freshwater	hypothetical protein	unknown function
vRhyme_bin_532__Ga0485182_000365_10	9.31844	1.10865	1.15877	0.208777	0.397014	FALSE	Not significant	Freshwater	hypothetical protein	unknown function
vRhyme_bin_532__Ga0485182_000365_11	1.01489	0.0553952	1.0107	0.699133	NA	FALSE	Not significant	Freshwater	hypothetical protein	unknown function
vRhyme_bin_532__Ga0485182_000365_12	0.565228	0.0770824	1.01349	0.751829	NA	FALSE	Not significant	Freshwater	hypothetical protein	unknown function
vRhyme_bin_532__Ga0485182_000365_13	0.323984	0.101196	1.01436	0.712156	NA	FALSE	Not significant	Freshwater	hypothetical protein	unknown function
vRhyme_bin_532__Ga0485182_000365_15	3.38678	0.0359851	1.00347	0.681974	0.827203	FALSE	Not significant	Freshwater	hypothetical protein	unknown function
vRhyme_bin_532__Ga0485182_000365_16	0.628183	0.0931233	1.01861	0.766251	NA	FALSE	Not significant	Freshwater	hypothetical protein	unknown function
vRhyme_bin_532__Ga0485182_000365_17	1.3854	0.0508598	1.00962	0.664819	NA	FALSE	Not significant	Freshwater	hypothetical protein	unknown function
vRhyme_bin_532__Ga0485182_000365_19	8.4891	0.595599	0.73021	0.422862	0.65053	FALSE	Not significant	Freshwater	HNH endonuclease	DNA, RNA and nucleotide metabolism
vRhyme_bin_532__Ga0485182_000365_2	13.0323	0.799447	0.482737	0.111642	0.242531	FALSE	Not significant	Freshwater	hypothetical protein	unknown function
vRhyme_bin_532__Ga0485182_000365_22	0.313441	0.0353794	1.01049	0.565862	NA	FALSE	Not significant	Freshwater	hypothetical protein	unknown function
vRhyme_bin_532__Ga0485182_000365_23	0.133508	0.0477142	1.01333	0.558526	NA	FALSE	Not significant	Freshwater	hypothetical protein	unknown function
vRhyme_bin_532__Ga0485182_000365_25	0.42621	0.0864162	1.01677	0.728837	NA	FALSE	Not significant	Freshwater	hypothetical protein	unknown function
vRhyme_bin_532__Ga0485182_000365_28	3.05563	0.35988	0.73982	0.785034	0.87925	FALSE	Not significant	Freshwater	hypothetical protein	unknown function
vRhyme_bin_532__Ga0485182_000365_3	0.938045	0.0641402	1.01443	0.706524	NA	FALSE	Not significant	Freshwater	hypothetical protein	unknown function
vRhyme_bin_532__Ga0485182_000365_31	0.822376	0.0691185	1.00979	0.723157	NA	FALSE	Not significant	Freshwater	hypothetical protein	unknown function
vRhyme_bin_532__Ga0485182_000365_36	7.56868	0.163162	1.03032	0.82623	0.9033	FALSE	Not significant	Freshwater	hypothetical protein	unknown function
vRhyme_bin_532__Ga0485182_000365_39	6.78993	0.196739	0.98121	0.813873	0.896012	FALSE	Not significant	Freshwater	hypothetical protein	unknown function
vRhyme_bin_532__Ga0485182_003728_1	24.9935	-0.59832	0.617662	0.126981	0.268904	FALSE	Not significant	Freshwater	hypothetical protein	unknown function
vRhyme_bin_532__Ga0485182_003728_11	46.1971	0.194555	0.536849	0.623781	0.794923	FALSE	Not significant	Freshwater	hypothetical protein	unknown function
vRhyme_bin_532__Ga0485182_003728_14	43.8601	-0.482834	0.445741	0.197393	0.380208	FALSE	Not significant	Freshwater	hypothetical protein	unknown function
vRhyme_bin_532__Ga0485182_003728_5	100.282	-0.0810219	0.424396	0.82977	0.90533	FALSE	Not significant	Freshwater	hypothetical protein	unknown function
vRhyme_bin_532__Ga0485182_003728_9	26.569	0.466152	0.529983	0.256843	0.464112	FALSE	Not significant	Freshwater	hypothetical protein	unknown function
vRhyme_bin_532__Ga0485184_001514_11	14.6362	-0.0810765	1.00822	0.500823	0.714519	FALSE	Not significant	Freshwater	hypothetical protein	unknown function
vRhyme_bin_532__Ga0485184_001514_13	9.78151	-0.105603	1.01367	0.41269	0.640785	FALSE	Not significant	Freshwater	hypothetical protein	unknown function
vRhyme_bin_532__Ga0485184_001514_22	10.5712	-0.0762409	1.0068	0.493817	0.708989	FALSE	Not significant	Freshwater	hypothetical protein	unknown function
vRhyme_bin_532__Ga0485184_001514_23	5.30512	-0.0489443	1.00253	0.553329	0.75191	FALSE	Not significant	Freshwater	hypothetical protein	unknown function
vRhyme_bin_532__Ga0485184_001514_4	5.27335	-0.0779376	1.00629	0.458578	0.680841	FALSE	Not significant	Freshwater	hypothetical protein	unknown function
vRhyme_bin_532__Ga0485184_005012_1	20.1003	0.418797	0.752127	0.659376	0.815107	FALSE	Not significant	Freshwater	hypothetical protein	unknown function
vRhyme_bin_532__Ga0485184_005012_10	2.17381	0.100481	1.01024	0.884825	0.936309	FALSE	Not significant	Freshwater	hypothetical protein	unknown function
vRhyme_bin_532__Ga0485184_005012_11	0.171441	0.0685109	1.01314	0.629069	NA	FALSE	Not significant	Freshwater	hypothetical protein	unknown function
vRhyme_bin_532__Ga0485184_005012_14	3.60086	0.151264	1.02454	0.956973	0.976913	FALSE	Not significant	Freshwater	hypothetical protein	unknown function
vRhyme_bin_532__Ga0485184_005012_15	3.44926	0.534911	0.800711	0.693455	0.83295	FALSE	Not significant	Freshwater	hypothetical protein	unknown function
vRhyme_bin_532__Ga0485184_005012_2	9.96692	0.679979	1.24451	0.374307	0.603098	FALSE	Not significant	Freshwater	hypothetical protein	unknown function
vRhyme_bin_532__Ga0485184_005012_7	10.6573	0.411008	1.08122	0.898479	0.944427	FALSE	Not significant	Freshwater	hypothetical protein	unknown function
vRhyme_bin_532__Ga0485184_005012_9	0.94522	0.0937584	1.01249	0.770516	NA	FALSE	Not significant	Freshwater	hypothetical protein	unknown function
vRhyme_bin_532__Ga0485185_002888_1	4.56472	0.584042	0.943435	0.311296	0.532786	FALSE	Not significant	Freshwater	hypothetical protein	unknown function
vRhyme_bin_532__Ga0485185_002888_16	6.69359	3.5446	2.8127	0.0480928	0.121558	FALSE	Not significant	Freshwater	hypothetical protein	unknown function
vRhyme_bin_532__Ga0485185_002888_18	3.77063	1.62872	2.97183	0.0883689	0.20062	FALSE	Not significant	Freshwater	hypothetical protein	unknown function
vRhyme_bin_532__Ga0485185_002888_6	1.52005	0.379565	1.10213	0.521216	0.729688	FALSE	Not significant	Freshwater	hypothetical protein	unknown function
vRhyme_bin_532__Ga0485185_002888_8	3.48585	2.19188	1.29699	0.0241808	0.0679822	FALSE	Not significant	Freshwater	hypothetical protein	unknown function
vRhyme_bin_532__Ga0485185_004150_12	4.20126	0.0116939	1.00065	0.641776	0.805272	FALSE	Not significant	Freshwater	hypothetical protein	unknown function
vRhyme_bin_532__Ga0485185_004150_13	1.73534	0.0325757	1.00485	0.668663	0.819872	FALSE	Not significant	Freshwater	hypothetical protein	unknown function
vRhyme_bin_532__Ga0485185_004150_16	8.91583	0.0234687	0.813094	0.598428	0.780134	FALSE	Not significant	Freshwater	single strand DNA binding protein	DNA, RNA and nucleotide metabolism
vRhyme_bin_532__Ga0485185_004150_3	3.5552	-0.161271	0.975239	0.371419	0.600305	FALSE	Not significant	Freshwater	hypothetical protein	unknown function
vRhyme_bin_532__Ga0485185_004150_5	4.00739	0.0412163	0.999396	0.846691	0.914849	FALSE	Not significant	Freshwater	hypothetical protein	unknown function
vRhyme_bin_532__Ga0485185_004150_8	18.6888	-0.197191	0.686774	0.351266	0.578944	FALSE	Not significant	Freshwater	DnaD-like helicase loader	DNA, RNA and nucleotide metabolism
vRhyme_bin_533__Ga0485173_0001339_10	3.70195	0.566653	0.5609	0.262959	0.472221	FALSE	Not significant	Freshwater	hypothetical protein	unknown function
vRhyme_bin_533__Ga0485173_0001339_2	0.607804	0.26439	1.04801	0.849637	NA	FALSE	Not significant	Freshwater	hypothetical protein	unknown function
vRhyme_bin_533__Ga0485173_0001339_29	43.2845	-0.0234379	0.332372	0.936842	0.965665	FALSE	Not significant	Freshwater	hypothetical protein	unknown function
vRhyme_bin_533__Ga0485173_0001339_3	40.9043	-0.278636	0.251974	0.243782	0.446505	FALSE	Not significant	Freshwater	hypothetical protein	unknown function
vRhyme_bin_533__Ga0485173_0001339_35	54.0942	-0.308556	0.295674	0.256184	0.463237	FALSE	Not significant	Freshwater	hypothetical protein	unknown function
vRhyme_bin_533__Ga0485173_0001339_36	46.0147	-0.38814	0.291953	0.149972	0.306611	FALSE	Not significant	Freshwater	hypothetical protein	unknown function
vRhyme_bin_533__Ga0485173_0003928_10	5.26083	0.0840753	0.960838	0.631686	0.799652	FALSE	Not significant	Freshwater	hypothetical protein	unknown function
vRhyme_bin_533__Ga0485173_0003928_11	8.75034	0.128338	0.587984	0.82971	0.905285	FALSE	Not significant	Freshwater	hypothetical protein	unknown function
vRhyme_bin_533__Ga0485173_0003928_2	57.69	-0.454902	0.499962	0.25326	0.459374	FALSE	Not significant	Freshwater	hypothetical protein	unknown function
vRhyme_bin_533__Ga0485173_0003928_4	10.6887	-0.0542822	0.680491	0.59921	0.780668	FALSE	Not significant	Freshwater	hypothetical protein	unknown function
vRhyme_bin_533__Ga0485173_0003928_5	0.350499	0.103097	1.01464	0.688191	NA	FALSE	Not significant	Freshwater	hypothetical protein	unknown function
vRhyme_bin_533__Ga0485173_0003928_6	5.26641	0.181513	0.829755	0.663793	0.817513	FALSE	Not significant	Freshwater	hypothetical protein	unknown function
vRhyme_bin_533__Ga0485173_0003928_9	14.1464	0.15296	0.723816	0.727078	0.850269	FALSE	Not significant	Freshwater	hypothetical protein	unknown function
vRhyme_bin_533__Ga0485182_001712_1	0.151577	0.056412	1.01191	0.566997	NA	FALSE	Not significant	Freshwater	hypothetical protein	unknown function
vRhyme_bin_533__Ga0485182_001712_12	2.52367	0.104772	1.0219	0.781186	0.878209	FALSE	Not significant	Freshwater	hypothetical protein	unknown function
vRhyme_bin_533__Ga0485182_001712_17	7.48592	0.0548106	1.00565	0.714964	0.844091	FALSE	Not significant	Freshwater	hypothetical protein	unknown function
vRhyme_bin_533__Ga0485182_001712_18	1.52787	0.0892365	1.01175	0.778212	0.877186	FALSE	Not significant	Freshwater	hypothetical protein	unknown function
vRhyme_bin_533__Ga0485182_001712_2	0.133252	0.0624581	1.01223	0.598245	NA	FALSE	Not significant	Freshwater	hypothetical protein	unknown function
vRhyme_bin_533__Ga0485182_001712_21	6.18732	0.00684915	0.993811	0.652663	0.811462	FALSE	Not significant	Freshwater	hypothetical protein	unknown function
vRhyme_bin_533__Ga0485182_001712_24	0.570571	0.0906038	1.0179	0.749408	NA	FALSE	Not significant	Freshwater	hypothetical protein	unknown function
vRhyme_bin_533__Ga0485182_001712_3	1.02006	0.0973089	1.01983	0.770004	NA	FALSE	Not significant	Freshwater	lytic tail protein	tail
vRhyme_bin_533__Ga0485182_001712_4	0.305942	0.0778328	1.01503	0.676438	NA	FALSE	Not significant	Freshwater	hypothetical protein	unknown function
vRhyme_bin_533__Ga0485182_001712_5	6.9306	0.0449161	1.0014	0.696677	0.834739	FALSE	Not significant	Freshwater	hypothetical protein	unknown function
vRhyme_bin_533__Ga0485182_001712_8	2.89551	0.0432044	1.00447	0.692727	0.832597	FALSE	Not significant	Freshwater	hypothetical protein	unknown function
vRhyme_bin_533__Ga0485182_004377_12	3.45319	0.156515	0.951416	0.712086	0.842494	FALSE	Not significant	Freshwater	hypothetical protein	unknown function
vRhyme_bin_533__Ga0485182_004377_3	50.8807	-0.034548	0.446797	0.924333	0.95859	FALSE	Not significant	Freshwater	DNA polymerase	DNA, RNA and nucleotide metabolism
vRhyme_bin_533__Ga0485182_004377_5	1.77955	0.0750504	1.0082	0.829864	0.905371	FALSE	Not significant	Freshwater	hypothetical protein	unknown function
vRhyme_bin_533__Ga0485182_004377_6	0.931916	0.136324	1.02237	0.92668	NA	FALSE	Not significant	Freshwater	hypothetical protein	unknown function
vRhyme_bin_533__Ga0485182_004377_7	1.16893	0.0554346	1.0026	0.763697	NA	FALSE	Not significant	Freshwater	hypothetical protein	unknown function
vRhyme_bin_533__Ga0485182_004377_9	0.477201	0.085071	1.01663	0.712422	NA	FALSE	Not significant	Freshwater	hypothetical protein	unknown function
vRhyme_bin_533__Ga0485184_001276_10	5.16679	-0.0367122	0.994257	0.605076	0.784358	FALSE	Not significant	Freshwater	hypothetical protein	unknown function
vRhyme_bin_533__Ga0485184_001276_13	14.3255	-0.0373871	0.997275	0.561213	0.756629	FALSE	Not significant	Freshwater	hypothetical protein	unknown function
vRhyme_bin_533__Ga0485184_001276_14	5.80694	-0.013845	0.993714	0.6231	0.794593	FALSE	Not significant	Freshwater	hypothetical protein	unknown function
vRhyme_bin_533__Ga0485184_001276_15	23.1207	0.299749	0.908026	0.921542	0.956926	FALSE	Not significant	Freshwater	hypothetical protein	unknown function
vRhyme_bin_533__Ga0485184_001276_18	39.6431	-0.0216304	0.968519	0.548412	0.748905	FALSE	Not significant	Freshwater	hypothetical protein	unknown function
vRhyme_bin_533__Ga0485184_001276_19	2.68567	3.26782e-05	1.00191	0.613412	0.789301	FALSE	Not significant	Freshwater	hypothetical protein	unknown function
vRhyme_bin_533__Ga0485184_001276_2	24.6057	-0.0520221	0.996011	0.559986	0.755813	FALSE	Not significant	Freshwater	hypothetical protein	unknown function
vRhyme_bin_533__Ga0485184_001276_23	2.52412	0.0204719	1.00196	0.628018	0.797542	FALSE	Not significant	Freshwater	hypothetical protein	unknown function
vRhyme_bin_533__Ga0485184_001276_7	3.79037	0.0227936	1.00091	0.633512	0.800693	FALSE	Not significant	Freshwater	hypothetical protein	unknown function
vRhyme_bin_533__Ga0485184_001276_8	2.5503	-0.067361	1.00094	0.534572	0.739248	FALSE	Not significant	Freshwater	hypothetical protein	unknown function
vRhyme_bin_533__Ga0485184_001404_9	72.9721	0.900231	0.548919	0.0290438	0.0795352	FALSE	Not significant	Freshwater	hypothetical protein	unknown function
vRhyme_bin_533__Ga0485185_002510_10	541.049	-0.989688	0.938537	0.0328897	0.0883548	FALSE	Not significant	Freshwater	hypothetical protein	unknown function
vRhyme_bin_533__Ga0485185_003263_10	0.0178566	-0.000318254	1.01604	0.375704	NA	FALSE	Not significant	Freshwater	hypothetical protein	unknown function
vRhyme_bin_533__Ga0485185_003263_12	92.5911	0.520849	0.332314	0.0851318	0.19466	FALSE	Not significant	Freshwater	hypothetical protein	unknown function
vRhyme_bin_533__Ga0485185_003263_5	20.3472	0.81617	1.32206	0.429174	0.655607	FALSE	Not significant	Freshwater	hypothetical protein	unknown function
vRhyme_bin_534__Ga0485182_003864_5	3.46602	0.142615	1.02386	0.995904	0.997735	FALSE	Not significant	Freshwater	hypothetical protein	unknown function
vRhyme_bin_534__Ga0485182_003864_8	3.37959	0.116448	1.01486	0.88365	0.935669	FALSE	Not significant	Freshwater	hypothetical protein	unknown function
vRhyme_bin_534__Ga0485185_002925_10	8.89799	0.417011	0.601131	0.790498	0.88219	FALSE	Not significant	Freshwater	hypothetical protein	unknown function
vRhyme_bin_534__Ga0485185_002925_13	2.96097	-0.0634203	1.00235	0.528577	0.734923	FALSE	Not significant	Freshwater	hypothetical protein	unknown function
vRhyme_bin_534__Ga0485185_002925_14	2.27886	-0.0442604	1.00224	0.563061	0.757774	FALSE	Not significant	Freshwater	hypothetical protein	unknown function
vRhyme_bin_534__Ga0485185_002925_15	27.1348	-0.271103	0.899864	0.227178	0.423295	FALSE	Not significant	Freshwater	ferredoxin	moron, auxiliary metabolic gene and host takeover
vRhyme_bin_534__Ga0485185_002925_17	0.134257	0.0442705	1.01312	0.542758	NA	FALSE	Not significant	Freshwater	hypothetical protein	unknown function
vRhyme_bin_534__Ga0485185_002925_18	0.196082	0.0719401	1.01351	0.642615	NA	FALSE	Not significant	Freshwater	hypothetical protein	unknown function
vRhyme_bin_534__Ga0485185_002925_21	10.4325	-0.0446482	0.992328	0.564698	0.758862	FALSE	Not significant	Freshwater	replication initiation protein	DNA, RNA and nucleotide metabolism
vRhyme_bin_534__Ga0485185_002925_24	5.72567	-0.0349688	0.999942	0.526193	0.73333	FALSE	Not significant	Freshwater	NinB/ Orf homologous recombination mediator	DNA, RNA and nucleotide metabolism
vRhyme_bin_534__Ga0485185_002925_25	2.82805	-0.0131886	1.0028	0.592742	0.776582	FALSE	Not significant	Freshwater	DNA binding protein	DNA, RNA and nucleotide metabolism
vRhyme_bin_534__Ga0485185_002925_27	6.30913	0.0138656	0.994597	0.676074	0.824015	FALSE	Not significant	Freshwater	hypothetical protein	unknown function
vRhyme_bin_534__Ga0485185_002925_5	5.3526	-0.0365168	1.00038	0.552173	0.751232	FALSE	Not significant	Freshwater	hypothetical protein	unknown function
vRhyme_bin_534__Ga0485185_002925_7	14.6602	-0.120906	0.95644	0.337432	0.563305	FALSE	Not significant	Freshwater	hypothetical protein	unknown function
vRhyme_bin_534__Ga0485185_002925_8	2.0778	0.0255284	1.00412	0.628399	0.797758	FALSE	Not significant	Freshwater	hypothetical protein	unknown function
vRhyme_bin_534__Ga0485185_002925_9	1.6994	0.0708202	1.00667	0.7291	0.851314	FALSE	Not significant	Freshwater	hypothetical protein	unknown function
vRhyme_bin_535__Ga0485182_002248_12	22.524	0.796527	0.49724	0.0564616	0.138809	FALSE	Not significant	Freshwater	hypothetical protein	unknown function
vRhyme_bin_535__Ga0485182_002248_13	56.6094	0.327966	0.48742	0.396855	0.625476	FALSE	Not significant	Freshwater	hypothetical protein	unknown function
vRhyme_bin_535__Ga0485182_002248_15	29.7966	0.247229	0.395861	0.47795	0.696755	FALSE	Not significant	Freshwater	endolysin	lysis
vRhyme_bin_535__Ga0485182_002248_23	4.99301	1.30621	1.57562	0.192818	0.37336	FALSE	Not significant	Freshwater	hypothetical protein	unknown function
vRhyme_bin_535__Ga0485182_002248_4	71.7831	0.640056	0.386566	0.0603747	0.146801	FALSE	Not significant	Freshwater	hypothetical protein	unknown function
vRhyme_bin_535__Ga0485182_002248_7	27.4231	1.11052	0.607211	0.0202525	0.0584513	FALSE	Not significant	Freshwater	hypothetical protein	unknown function
vRhyme_bin_535__Ga0485182_002248_8	15.6581	0.437061	0.673062	0.508442	0.720319	FALSE	Not significant	Freshwater	hypothetical protein	unknown function
vRhyme_bin_535__Ga0485182_003305_10	20.8369	0.0958139	0.638225	0.893739	0.941754	FALSE	Not significant	Freshwater	hypothetical protein	unknown function
vRhyme_bin_535__Ga0485182_003305_4	149.569	0.472977	1.0211	0.903265	0.947067	FALSE	Not significant	Freshwater	hypothetical protein	unknown function
vRhyme_bin_535__Ga0485184_003080_1	0.721228	0.0674313	1.0124	0.738307	NA	FALSE	Not significant	Freshwater	hypothetical protein	unknown function
vRhyme_bin_535__Ga0485184_003080_11	1.59976	0.0672799	1.01143	0.792168	0.883102	FALSE	Not significant	Freshwater	endonuclease V N-glycosylase UV repair enzyme	DNA, RNA and nucleotide metabolism
vRhyme_bin_535__Ga0485184_003080_12	5.31509	0.0526191	1.00418	0.752065	0.863258	FALSE	Not significant	Freshwater	hypothetical protein	unknown function
vRhyme_bin_535__Ga0485184_003080_15	4.13345	1.13431	1.43033	0.329315	0.554173	FALSE	Not significant	Freshwater	hypothetical protein	unknown function
vRhyme_bin_535__Ga0485184_003080_16	0.976856	0.0506015	1.00746	0.700779	NA	FALSE	Not significant	Freshwater	hypothetical protein	unknown function
vRhyme_bin_535__Ga0485184_003080_17	0.624644	0.0708389	1.01381	0.639263	NA	FALSE	Not significant	Freshwater	hypothetical protein	unknown function
vRhyme_bin_535__Ga0485184_003080_5	3.06966	0.0749795	1.01697	0.768996	0.872102	FALSE	Not significant	Freshwater	hypothetical protein	unknown function
vRhyme_bin_535__Ga0485184_003080_6	4.58247	0.0525951	0.96369	0.681876	0.827149	FALSE	Not significant	Freshwater	hypothetical protein	unknown function
vRhyme_bin_535__Ga0485184_003080_7	1.54305	0.0883692	1.01296	0.834616	0.908033	FALSE	Not significant	Freshwater	hypothetical protein	unknown function
vRhyme_bin_535__Ga0485184_003080_8	5.16721	0.832003	1.04168	0.268827	0.479933	FALSE	Not significant	Freshwater	FabG-like 3-oxoacyl-(acyl-carrier-protein) reductase	moron, auxiliary metabolic gene and host takeover
vRhyme_bin_535__Ga0485184_003080_9	1.6904	0.0285093	1.00737	0.67021	0.820602	FALSE	Not significant	Freshwater	polynucleotide kinase/phosphorylase	other
vRhyme_bin_535__Ga0485184_003828_1	2.52643	0.465719	0.606076	0.390716	0.619594	FALSE	Not significant	Freshwater	hypothetical protein	unknown function
vRhyme_bin_535__Ga0485184_003828_12	2.21965	0.967686	0.8399	0.121095	0.258968	FALSE	Not significant	Freshwater	hypothetical protein	unknown function
vRhyme_bin_535__Ga0485184_003828_13	2.13006	1.76036	0.869695	0.0244427	0.0686112	FALSE	Not significant	Freshwater	hypothetical protein	unknown function
vRhyme_bin_535__Ga0485184_003828_14	3.73689	0.725169	0.755103	0.264099	0.473711	FALSE	Not significant	Freshwater	hypothetical protein	unknown function
vRhyme_bin_535__Ga0485184_003828_15	1.57894	1.60702	1.80194	0.12885	0.272113	FALSE	Not significant	Freshwater	hypothetical protein	unknown function
vRhyme_bin_535__Ga0485184_003828_3	2.5521	1.0984	0.66218	0.0403244	0.104908	FALSE	Not significant	Freshwater	hypothetical protein	unknown function
vRhyme_bin_535__Ga0485184_003828_8	2.97433	0.681992	0.674449	0.169134	0.337104	FALSE	Not significant	Freshwater	hypothetical protein	unknown function
vRhyme_bin_535__Ga0485185_000762_15	11.2408	0.282494	0.307866	0.332053	0.557261	FALSE	Not significant	Freshwater	hypothetical protein	unknown function
vRhyme_bin_535__Ga0485185_000762_16	11.0889	0.0873949	0.467295	0.814979	0.896574	FALSE	Not significant	Freshwater	hypothetical protein	unknown function
vRhyme_bin_535__Ga0485185_000762_17	9.12403	0.742796	0.447646	0.0607852	0.147629	FALSE	Not significant	Freshwater	hypothetical protein	unknown function
vRhyme_bin_535__Ga0485185_000762_18	15.4635	-0.629687	0.363279	0.0510211	0.127697	FALSE	Not significant	Freshwater	hypothetical protein	unknown function
vRhyme_bin_535__Ga0485185_000762_20	159.974	0.362502	0.165145	0.0256455	0.0714666	FALSE	Not significant	Freshwater	regulator of chromosome condensation	DNA, RNA and nucleotide metabolism
vRhyme_bin_535__Ga0485185_000762_3	8.58742	0.126697	0.62259	0.893052	0.941273	FALSE	Not significant	Freshwater	exonuclease	DNA, RNA and nucleotide metabolism
vRhyme_bin_535__Ga0485185_000762_6	24.8176	0.481856	0.331444	0.111334	0.241997	FALSE	Not significant	Freshwater	virion structural protein	head and packaging
vRhyme_bin_535__Ga0485185_001208_11	6.96397	-0.0935006	0.827318	0.459816	0.68198	FALSE	Not significant	Freshwater	hypothetical protein	unknown function
vRhyme_bin_535__Ga0485185_001208_15	15.424	-0.257129	0.396053	0.470498	0.691083	FALSE	Not significant	Freshwater	hypothetical protein	unknown function
vRhyme_bin_535__Ga0485185_001208_17	3.45282	0.323866	0.79938	0.629201	0.798233	FALSE	Not significant	Freshwater	hypothetical protein	unknown function
vRhyme_bin_535__Ga0485185_001208_18	28.2969	-0.752138	0.683605	0.103774	0.228663	FALSE	Not significant	Freshwater	hypothetical protein	unknown function
vRhyme_bin_535__Ga0485185_001208_2	23.2918	0.534665	0.403542	0.128535	0.271602	FALSE	Not significant	Freshwater	dehydrogenase	other
vRhyme_bin_535__Ga0485185_001208_22	11.5262	0.482127	0.783457	0.647688	0.808644	FALSE	Not significant	Freshwater	hypothetical protein	unknown function
vRhyme_bin_535__Ga0485185_001208_23	2.0897	0.104556	0.96578	0.696451	0.83467	FALSE	Not significant	Freshwater	hypothetical protein	unknown function
vRhyme_bin_536__Ga0485182_000237_2	48.6852	0.596543	0.554218	0.294683	0.512072	FALSE	Not significant	Freshwater	hypothetical protein	unknown function
vRhyme_bin_536__Ga0485182_000237_4	55.1432	0.540649	0.596378	0.270378	0.481867	FALSE	Not significant	Freshwater	hypothetical protein	unknown function
vRhyme_bin_536__Ga0485182_000237_45	12.3516	1.05646	0.612885	0.0520221	0.12973	FALSE	Not significant	Freshwater	hypothetical protein	unknown function
vRhyme_bin_536__Ga0485182_000237_47	43.8018	0.642234	0.499321	0.129633	0.273436	FALSE	Not significant	Freshwater	hypothetical protein	unknown function
vRhyme_bin_536__Ga0485182_000237_9	214.733	0.754222	0.374179	0.0214693	0.0614392	FALSE	Not significant	Freshwater	hypothetical protein	unknown function
vRhyme_bin_536__Ga0485182_003704_11	31.478	0.760685	0.921206	0.707673	0.840497	FALSE	Not significant	Freshwater	hypothetical protein	unknown function
vRhyme_bin_536__Ga0485182_003704_20	20.9801	0.335118	0.927454	0.688554	0.830385	FALSE	Not significant	Freshwater	hypothetical protein	unknown function
vRhyme_bin_536__Ga0485182_003704_28	28.2744	0.5006	0.925572	0.774369	0.875201	FALSE	Not significant	Freshwater	hypothetical protein	unknown function
vRhyme_bin_536__Ga0485182_003704_4	4.26021	0.089409	0.995979	0.675422	0.82359	FALSE	Not significant	Freshwater	hypothetical protein	unknown function
vRhyme_bin_536__Ga0485182_003704_6	21.2873	0.824302	0.75733	0.347168	0.574329	FALSE	Not significant	Freshwater	hypothetical protein	unknown function
vRhyme_bin_536__Ga0485182_003704_9	3.25075	0.0828633	1.00464	0.78268	0.878594	FALSE	Not significant	Freshwater	hypothetical protein	unknown function
vRhyme_bin_536__Ga0485184_002930_1	37.4939	-0.04668	0.947211	0.336663	0.562425	FALSE	Not significant	Freshwater	hypothetical protein	unknown function
vRhyme_bin_536__Ga0485184_002930_12	4.93074	0.0779295	1.01298	0.735627	0.854857	FALSE	Not significant	Freshwater	hypothetical protein	unknown function
vRhyme_bin_536__Ga0485184_002930_14	19.4805	0.113293	1.00995	0.853002	0.918472	FALSE	Not significant	Freshwater	minor tail protein	tail
vRhyme_bin_536__Ga0485184_002930_4	3.05247	0.0858763	1.01392	0.766964	0.870998	FALSE	Not significant	Freshwater	hypothetical protein	unknown function
vRhyme_bin_536__Ga0485184_003687_10	20.1486	0.754771	0.946961	0.0732385	0.172081	FALSE	Not significant	Freshwater	hypothetical protein	unknown function
vRhyme_bin_536__Ga0485184_003687_5	5.0636	0.477046	1.00426	0.310162	0.531353	FALSE	Not significant	Freshwater	hypothetical protein	unknown function
vRhyme_bin_536__Ga0485185_000037_3	12.9017	0.816041	0.467997	0.0451286	0.115281	FALSE	Not significant	Freshwater	hypothetical protein	unknown function
vRhyme_bin_536__Ga0485185_000037_32	29.0921	0.277018	0.468787	0.460057	0.682185	FALSE	Not significant	Freshwater	hypothetical protein	unknown function
vRhyme_bin_536__Ga0485185_000037_33	102.757	0.423967	0.315323	0.143554	0.296378	FALSE	Not significant	Freshwater	hypothetical protein	unknown function
vRhyme_bin_536__Ga0485185_000037_65	13.7833	0.930078	0.671101	0.0541919	0.134149	FALSE	Not significant	Freshwater	hypothetical protein	unknown function
vRhyme_bin_537__Ga0485182_000169_15	10.5238	0.0486988	1.00427	0.697592	0.835137	FALSE	Not significant	Freshwater	hypothetical protein	unknown function
vRhyme_bin_537__Ga0485182_000169_20	83.8274	0.00932592	0.993604	0.561854	0.756945	FALSE	Not significant	Freshwater	hypothetical protein	unknown function
vRhyme_bin_537__Ga0485182_000169_21	3.34202	0.0573493	1.01088	0.690118	0.831246	FALSE	Not significant	Freshwater	hypothetical protein	unknown function
vRhyme_bin_537__Ga0485182_000169_24	10.4339	0.0565332	1.00917	0.657526	0.814164	FALSE	Not significant	Freshwater	hypothetical protein	unknown function
vRhyme_bin_537__Ga0485182_000169_4	8.44546	0.0383299	1.00328	0.683053	0.827772	FALSE	Not significant	Freshwater	hypothetical protein	unknown function
vRhyme_bin_537__Ga0485182_000169_40	31.9796	0.0116822	0.994158	0.588134	0.773702	FALSE	Not significant	Freshwater	hypothetical protein	unknown function
vRhyme_bin_537__Ga0485182_000169_43	1.47284	0.0801594	1.0133	0.749625	0.862213	FALSE	Not significant	Freshwater	hypothetical protein	unknown function
vRhyme_bin_537__Ga0485182_000169_45	1.03235	0.0977094	1.01995	0.773784	NA	FALSE	Not significant	Freshwater	hypothetical protein	unknown function
vRhyme_bin_537__Ga0485182_000169_50	8.06537	0.0582361	1.00468	0.705747	0.839525	FALSE	Not significant	Freshwater	hypothetical protein	unknown function
vRhyme_bin_537__Ga0485182_001666_1	0.756421	0.107065	1.01247	0.874069	NA	FALSE	Not significant	Freshwater	hypothetical protein	unknown function
vRhyme_bin_537__Ga0485182_001666_11	6.14395	0.526164	0.611093	0.415694	0.643705	FALSE	Not significant	Freshwater	hypothetical protein	unknown function
vRhyme_bin_537__Ga0485182_001666_14	29.8539	0.981804	0.550048	0.0235899	0.0665591	FALSE	Not significant	Freshwater	hypothetical protein	unknown function
vRhyme_bin_537__Ga0485182_001666_18	18.0613	1.15748	1.04341	0.0202086	0.0583411	FALSE	Not significant	Freshwater	hypothetical protein	unknown function
vRhyme_bin_537__Ga0485182_001666_6	31.6867	0.751928	0.593481	0.0839031	0.192355	FALSE	Not significant	Freshwater	hypothetical protein	unknown function
vRhyme_bin_537__Ga0485182_001666_9	2.63911	0.829421	1.00962	0.35188	0.579614	FALSE	Not significant	Freshwater	hypothetical protein	unknown function
vRhyme_bin_537__Ga0485184_004612_13	6.82688	1.12489	0.691282	0.026868	0.074407	FALSE	Not significant	Freshwater	hypothetical protein	unknown function
vRhyme_bin_537__Ga0485184_004612_3	7.50511	1.3768	1.00268	0.0306961	0.083348	FALSE	Not significant	Freshwater	hypothetical protein	unknown function
vRhyme_bin_537__Ga0485184_004612_9	6.24253	0.411784	0.480318	0.323775	0.54767	FALSE	Not significant	Freshwater	hypothetical protein	unknown function
vRhyme_bin_537__Ga0485185_001564_11	9.87939	0.1383	1.02783	0.855566	0.919827	FALSE	Not significant	Freshwater	tail fiber protein	tail
vRhyme_bin_537__Ga0485185_001564_14	12.1085	0.105027	1.01975	0.774405	0.875221	FALSE	Not significant	Freshwater	DNA primase	DNA, RNA and nucleotide metabolism
vRhyme_bin_537__Ga0485185_001564_4	1.65946	0.100934	1.02084	0.773325	0.874582	FALSE	Not significant	Freshwater	hypothetical protein	unknown function
vRhyme_bin_537__Ga0485185_001564_9	1.94001	0.100867	1.0208	0.76337	0.869111	FALSE	Not significant	Freshwater	hypothetical protein	unknown function
vRhyme_bin_537__Ga0485185_003375_8	5.35669	0.0651731	1.00986	0.714464	0.843837	FALSE	Not significant	Freshwater	major head protein	head and packaging
vRhyme_bin_538__Ga0485173_0001245_10	8.49786	-0.229049	1.04768	0.145039	0.298788	FALSE	Not significant	Freshwater	hypothetical protein	unknown function
vRhyme_bin_538__Ga0485173_0001245_11	5.49998	-0.10396	1.01545	0.307974	0.528624	FALSE	Not significant	Freshwater	virion structural protein	head and packaging
vRhyme_bin_538__Ga0485173_0001245_12	13.0944	-0.189724	1.03239	0.248291	0.452659	FALSE	Not significant	Freshwater	virion structural protein	head and packaging
vRhyme_bin_538__Ga0485173_0001245_15	52.5937	-0.23882	1.04875	0.154822	0.31444	FALSE	Not significant	Freshwater	hypothetical protein	unknown function
vRhyme_bin_538__Ga0485173_0001245_17	8.21044	-0.184691	1.03647	0.190124	0.369283	FALSE	Not significant	Freshwater	hypothetical protein	unknown function
vRhyme_bin_538__Ga0485173_0001245_19	88.6921	-0.29007	1.06963	0.102965	0.227238	FALSE	Not significant	Freshwater	hypothetical protein	unknown function
vRhyme_bin_538__Ga0485173_0001245_23	2.27657	-0.0766185	1.01506	0.299157	0.517708	FALSE	Not significant	Freshwater	hypothetical protein	unknown function
vRhyme_bin_538__Ga0485173_0001245_24	5.82948	-0.0581472	1.0169	0.327034	0.551559	FALSE	Not significant	Freshwater	hypothetical protein	unknown function
vRhyme_bin_538__Ga0485173_0001245_25	29.6382	-0.204813	1.03357	0.228459	0.425101	FALSE	Not significant	Freshwater	DNA repair exonuclease	DNA, RNA and nucleotide metabolism
vRhyme_bin_538__Ga0485173_0001245_26	7.77721	-0.205923	1.03814	0.216908	0.408739	FALSE	Not significant	Freshwater	hypothetical protein	unknown function
vRhyme_bin_538__Ga0485173_0001947_18	32.9938	-0.0596892	0.455555	0.854476	0.919247	FALSE	Not significant	Freshwater	tail fiber assembly	tail
vRhyme_bin_538__Ga0485182_005027_3	12.1863	-0.028475	0.505936	0.936123	0.965218	FALSE	Not significant	Freshwater	hypothetical protein	unknown function
vRhyme_bin_538__Ga0485182_005027_9	10.2027	-0.598807	0.552576	0.159998	0.322717	FALSE	Not significant	Freshwater	hypothetical protein	unknown function
vRhyme_bin_538__Ga0485184_001194_19	25.5775	-0.1888	0.996129	0.27981	0.493701	FALSE	Not significant	Freshwater	tail protein	tail
vRhyme_bin_538__Ga0485184_002534_10	10.5607	1.10573	0.537638	0.0213372	0.0611164	FALSE	Not significant	Freshwater	hypothetical protein	unknown function
vRhyme_bin_538__Ga0485184_002534_11	6.09397	0.540717	0.755135	0.519222	0.728405	FALSE	Not significant	Freshwater	hypothetical protein	unknown function
vRhyme_bin_538__Ga0485184_002534_2	2.13265	-0.00713571	0.986393	0.543656	0.745567	FALSE	Not significant	Freshwater	hypothetical protein	unknown function
vRhyme_bin_538__Ga0485184_002534_3	1.27802	0.0557225	1.01248	0.69678	NA	FALSE	Not significant	Freshwater	hypothetical protein	unknown function
vRhyme_bin_538__Ga0485184_002534_4	2.90714	-0.119722	0.990848	0.380681	0.609357	FALSE	Not significant	Freshwater	hypothetical protein	unknown function
vRhyme_bin_538__Ga0485184_002534_5	1.1015	0.0270078	1.00778	0.623923	NA	FALSE	Not significant	Freshwater	hypothetical protein	unknown function
vRhyme_bin_538__Ga0485184_002534_7	2.98291	-0.0599465	1.00799	0.466677	0.687893	FALSE	Not significant	Freshwater	hypothetical protein	unknown function
vRhyme_bin_538__Ga0485184_002534_9	4.46914	0.0807801	0.997179	0.6808	0.826589	FALSE	Not significant	Freshwater	hypothetical protein	unknown function
vRhyme_bin_538__Ga0485184_004212_4	176.173	-0.105596	0.505135	0.77475	0.875456	FALSE	Not significant	Freshwater	hypothetical protein	unknown function
vRhyme_bin_538__Ga0485184_004212_6	0.758322	0.158728	1.02425	0.975425	NA	FALSE	Not significant	Freshwater	hypothetical protein	unknown function
vRhyme_bin_538__Ga0485184_004212_8	4.91004	0.108783	0.970715	0.6236	0.794862	FALSE	Not significant	Freshwater	hypothetical protein	unknown function
vRhyme_bin_538__Ga0485184_004842_12	3.34955	0.239337	0.762971	0.865046	0.925032	FALSE	Not significant	Freshwater	hypothetical protein	unknown function
vRhyme_bin_538__Ga0485184_004842_13	1.81518	0.321705	0.810535	0.869859	0.927659	FALSE	Not significant	Freshwater	hypothetical protein	unknown function
vRhyme_bin_538__Ga0485184_004842_14	5.03041	-0.41197	0.728168	0.256035	0.463052	FALSE	Not significant	Freshwater	hypothetical protein	unknown function
vRhyme_bin_538__Ga0485184_004842_17	0.936828	0.0941408	1.0077	0.777732	NA	FALSE	Not significant	Freshwater	hypothetical protein	unknown function
vRhyme_bin_538__Ga0485184_004842_18	1.11226	0.0713689	1.00532	0.768417	NA	FALSE	Not significant	Freshwater	hypothetical protein	unknown function
vRhyme_bin_538__Ga0485184_004842_21	1.04511	0.120816	1.01551	0.928963	NA	FALSE	Not significant	Freshwater	hypothetical protein	unknown function
vRhyme_bin_538__Ga0485184_004842_22	0.219714	0.0633064	1.01285	0.575178	NA	FALSE	Not significant	Freshwater	hypothetical protein	unknown function
vRhyme_bin_538__Ga0485184_004842_25	1.9849	0.215365	1.02871	0.80187	0.888791	FALSE	Not significant	Freshwater	hypothetical protein	unknown function
vRhyme_bin_538__Ga0485184_004842_26	0.826882	0.100653	1.01475	0.789312	NA	FALSE	Not significant	Freshwater	hypothetical protein	unknown function
vRhyme_bin_538__Ga0485184_004842_4	2.41433	0.160396	1.02183	0.88141	0.934391	FALSE	Not significant	Freshwater	hypothetical protein	unknown function
vRhyme_bin_538__Ga0485184_004842_8	0.288439	0.0962338	1.01491	0.727696	NA	FALSE	Not significant	Freshwater	hypothetical protein	unknown function
vRhyme_bin_538__Ga0485184_004842_9	22.3874	0.645283	0.681956	0.145674	0.299766	FALSE	Not significant	Freshwater	DNA primase	DNA, RNA and nucleotide metabolism
vRhyme_bin_538__Ga0485185_004702_3	7.46847	0.0982802	1.01088	0.87608	0.931276	FALSE	Not significant	Freshwater	hypothetical protein	unknown function
vRhyme_bin_538__Ga0485185_004702_4	13.1429	0.0567049	0.980911	0.590735	0.775376	FALSE	Not significant	Freshwater	hypothetical protein	unknown function
vRhyme_bin_538__Ga0485185_004702_5	11.1843	0.0846832	1.00505	0.829178	0.904982	FALSE	Not significant	Freshwater	hypothetical protein	unknown function
vRhyme_bin_538__Ga0485185_004702_8	3.43017	0.0513083	1.01011	0.656087	0.813314	FALSE	Not significant	Freshwater	hypothetical protein	unknown function
vRhyme_bin_538__Ga0485185_004702_9	9.28829	0.111331	0.994854	0.718482	0.84588	FALSE	Not significant	Freshwater	hypothetical protein	unknown function
vRhyme_bin_539__Ga0485182_000209_14	0.289683	0.0793032	1.01519	0.685568	NA	FALSE	Not significant	Freshwater	hypothetical protein	unknown function
vRhyme_bin_539__Ga0485182_000209_16	6.54187	0.0170859	1.00315	0.591648	0.776009	FALSE	Not significant	Freshwater	hypothetical protein	unknown function
vRhyme_bin_539__Ga0485182_000209_2	83.3967	0.267391	0.907297	0.549405	0.749484	FALSE	Not significant	Freshwater	hypothetical protein	unknown function
vRhyme_bin_539__Ga0485182_000209_21	4.59293	0.0461944	0.978687	0.582377	0.770133	FALSE	Not significant	Freshwater	hypothetical protein	unknown function
vRhyme_bin_539__Ga0485182_000209_22	3.29051	0.0477909	1.00056	0.691536	0.831997	FALSE	Not significant	Freshwater	hypothetical protein	unknown function
vRhyme_bin_539__Ga0485182_000209_3	7.62466	0.0343377	0.995043	0.676655	0.824312	FALSE	Not significant	Freshwater	hypothetical protein	unknown function
vRhyme_bin_539__Ga0485182_000209_30	2.25184	0.0371717	1.00376	0.684298	0.828408	FALSE	Not significant	Freshwater	hypothetical protein	unknown function
vRhyme_bin_539__Ga0485182_000209_40	5.22987	0.0331518	0.974715	0.561578	0.756824	FALSE	Not significant	Freshwater	hypothetical protein	unknown function
vRhyme_bin_539__Ga0485182_000209_45	10.2343	0.105122	0.98911	0.67533	0.823522	FALSE	Not significant	Freshwater	tail protein	tail
vRhyme_bin_539__Ga0485182_000209_46	53.4918	0.0928093	0.976285	0.584806	0.771618	FALSE	Not significant	Freshwater	tail protein	tail
vRhyme_bin_539__Ga0485182_000209_6	2.76372	0.0316542	1.00964	0.627228	0.797086	FALSE	Not significant	Freshwater	hypothetical protein	unknown function
vRhyme_bin_539__Ga0485182_000209_7	1.73415	0.0554639	1.00918	0.675655	0.82375	FALSE	Not significant	Freshwater	hypothetical protein	unknown function
vRhyme_bin_539__Ga0485182_002712_12	144.926	-0.0620747	0.994052	0.458689	0.680927	FALSE	Not significant	Freshwater	hypothetical protein	unknown function
vRhyme_bin_539__Ga0485182_002712_16	1.58092	0.148182	1.02567	0.981964	0.990276	FALSE	Not significant	Freshwater	hypothetical protein	unknown function
vRhyme_bin_539__Ga0485182_002712_2	203.794	-0.746465	0.898638	0.0200076	0.0578382	FALSE	Not significant	Freshwater	hypothetical protein	unknown function
vRhyme_bin_539__Ga0485182_002712_20	23.4609	-0.0372317	0.998282	0.575438	0.765838	FALSE	Not significant	Freshwater	hypothetical protein	unknown function
vRhyme_bin_539__Ga0485182_002712_24	12.2954	-0.0180149	0.992199	0.60144	0.782018	FALSE	Not significant	Freshwater	hypothetical protein	unknown function
vRhyme_bin_539__Ga0485182_002712_25	20.974	-0.0651592	0.99395	0.498097	0.712357	FALSE	Not significant	Freshwater	hypothetical protein	unknown function
vRhyme_bin_539__Ga0485182_002712_8	55.0768	-0.0281411	0.987929	0.578186	0.767517	FALSE	Not significant	Freshwater	hypothetical protein	unknown function
vRhyme_bin_539__Ga0485184_005249_10	2.78427	0.112001	1.01073	0.92472	0.958784	FALSE	Not significant	Freshwater	single strand DNA binding protein	DNA, RNA and nucleotide metabolism
vRhyme_bin_539__Ga0485184_005249_11	1.65367	0.120517	1.02179	0.839972	0.911086	FALSE	Not significant	Freshwater	hypothetical protein	unknown function
vRhyme_bin_539__Ga0485184_005249_12	2.88212	0.133866	1.01796	0.959007	0.97802	FALSE	Not significant	Freshwater	hypothetical protein	unknown function
vRhyme_bin_539__Ga0485184_005249_13	1.28633	0.127019	1.02427	0.898505	NA	FALSE	Not significant	Freshwater	hypothetical protein	unknown function
vRhyme_bin_539__Ga0485184_005249_21	1.45234	0.148456	1.01886	0.992566	0.996089	FALSE	Not significant	Freshwater	hypothetical protein	unknown function
vRhyme_bin_539__Ga0485184_005249_4	2.62992	0.126372	1.01271	0.95541	0.976026	FALSE	Not significant	Freshwater	hypothetical protein	unknown function
vRhyme_bin_539__Ga0485185_001027_2	32.4165	-0.295935	0.35567	0.353546	0.581482	FALSE	Not significant	Freshwater	hypothetical protein	unknown function
vRhyme_bin_539__Ga0485185_001027_4	23.1501	-0.437604	0.300599	0.109031	0.237919	FALSE	Not significant	Freshwater	hypothetical protein	unknown function
vRhyme_bin_539__Ga0485185_001027_6	41.9893	-0.838453	0.440717	0.0250294	0.0700214	FALSE	Not significant	Freshwater	hypothetical protein	unknown function
vRhyme_bin_539__Ga0485185_001027_8	33.3742	-0.52234	0.263707	0.0384637	0.100775	FALSE	Not significant	Freshwater	hypothetical protein	unknown function
vRhyme_bin_539__Ga0485185_003614_4	7.82664	-0.27839	0.377825	0.415794	0.643792	FALSE	Not significant	Freshwater	hypothetical protein	unknown function
vRhyme_bin_539__Ga0485185_003614_5	42.1895	-0.445063	0.197485	0.0203045	0.0585851	FALSE	Not significant	Freshwater	hypothetical protein	unknown function
vRhyme_bin_54__Ga0485158_0005609_13	35.1361	-0.0673437	0.194105	0.722115	0.847685	FALSE	Not significant	Freshwater	hypothetical protein	unknown function
vRhyme_bin_54__Ga0485162_0000537_30	4.5615	0.733971	0.396358	0.0543182	0.13441	FALSE	Not significant	Freshwater	hypothetical protein	unknown function
vRhyme_bin_54__Ga0485165_0004116_13	39.0346	-0.164311	0.338723	0.593937	0.777444	FALSE	Not significant	Freshwater	hypothetical protein	unknown function
vRhyme_bin_54__Ga0485165_0004116_15	1.75367	0.924941	0.768145	0.26812	0.478974	FALSE	Not significant	Freshwater	hypothetical protein	unknown function
vRhyme_bin_54__Ga0485165_0004189_13	25.3049	0.648671	0.305421	0.0220124	0.062769	FALSE	Not significant	Freshwater	hypothetical protein	unknown function
vRhyme_bin_54__Ga0485165_0004189_6	9.52157	0.641868	0.567974	0.134425	0.281497	FALSE	Not significant	Freshwater	NA	unknown function
vRhyme_bin_54__Ga0485166_0000436_2	5.47945	-0.584839	0.3831	0.032303	0.0870375	FALSE	Not significant	Freshwater	hypothetical protein	unknown function
vRhyme_bin_54__Ga0485166_0002838_2	7.50913	0.0422885	0.530142	0.764343	0.869601	FALSE	Not significant	Freshwater	hypothetical protein	unknown function
vRhyme_bin_54__Ga0485167_0002562_20	11.483	-0.508682	0.590015	0.0600042	0.146036	FALSE	Not significant	Freshwater	hypothetical protein	unknown function
vRhyme_bin_54__Ga0485167_0002562_23	61.7726	-0.90793	0.562651	0.0229623	0.0650791	FALSE	Not significant	Freshwater	hypothetical protein	unknown function
vRhyme_bin_54__Ga0485167_0002562_9	10.7901	-0.556208	0.873985	0.0670586	0.160055	FALSE	Not significant	Freshwater	hypothetical protein	unknown function
vRhyme_bin_54__Ga0485167_0005823_4	98.6259	-0.351082	0.16339	0.0287519	0.078835	FALSE	Not significant	Freshwater	hypothetical protein	unknown function
vRhyme_bin_54__Ga0485171_0000268_1	65.0043	0.707167	0.572247	0.100395	0.222667	FALSE	Not significant	Freshwater	amidoligase enzyme	other
vRhyme_bin_54__Ga0485171_0000268_12	12.2628	0.724503	0.703099	0.225157	0.420374	FALSE	Not significant	Freshwater	hypothetical protein	unknown function
vRhyme_bin_54__Ga0485171_0000268_15	0.687725	0.18023	1.02861	0.957297	NA	FALSE	Not significant	Freshwater	hypothetical protein	unknown function
vRhyme_bin_54__Ga0485171_0000268_30	35.9419	0.805927	0.698679	0.127462	0.269759	FALSE	Not significant	Freshwater	hypothetical protein	unknown function
vRhyme_bin_54__Ga0485171_0000268_32	8.19286	0.684264	0.941975	0.472289	0.692541	FALSE	Not significant	Freshwater	hypothetical protein	unknown function
vRhyme_bin_54__Ga0485171_0000268_37	21.1089	0.119676	0.674531	0.853237	0.918567	FALSE	Not significant	Freshwater	hypothetical protein	unknown function
vRhyme_bin_54__Ga0485171_0000268_5	31.6887	0.673651	0.708552	0.201237	0.385941	FALSE	Not significant	Freshwater	hypothetical protein	unknown function
vRhyme_bin_54__Ga0485171_0000268_9	113.447	0.459613	0.597254	0.29127	0.507922	FALSE	Not significant	Freshwater	hypothetical protein	unknown function
vRhyme_bin_54__Ga0485171_0001765_11	90.9566	0.877976	0.500623	0.0531276	0.131972	FALSE	Not significant	Freshwater	tail fiber assembly protein	tail
vRhyme_bin_54__Ga0485171_0001765_5	130.71	0.516775	0.670498	0.342927	0.569429	FALSE	Not significant	Freshwater	hypothetical protein	unknown function
vRhyme_bin_54__Ga0485171_0001765_6	118.188	2.02193	1.12194	0.0216008	0.0617602	FALSE	Not significant	Freshwater	hypothetical protein	unknown function
vRhyme_bin_54__Ga0485171_0001765_8	393.545	0.636711	0.617807	0.195492	0.377403	FALSE	Not significant	Freshwater	hypothetical protein	unknown function
vRhyme_bin_54__Ga0485173_0001070_30	0.77734	0.255329	1.0105	0.852676	NA	FALSE	Not significant	Freshwater	hypothetical protein	unknown function
vRhyme_bin_54__Ga0485174_0000436_1	34.5641	0.502196	0.475323	0.197204	0.379915	FALSE	Not significant	Freshwater	hypothetical protein	unknown function
vRhyme_bin_54__Ga0485174_0000436_3	11.1663	1.14544	0.861909	0.0426863	0.110066	FALSE	Not significant	Freshwater	hypothetical protein	unknown function
vRhyme_bin_54__Ga0485174_0000436_39	6.68356	1.09309	0.705749	0.044403	0.113779	FALSE	Not significant	Freshwater	hypothetical protein	unknown function
vRhyme_bin_54__Ga0485174_0000436_40	4.5788	1.30299	0.851829	0.124984	0.265584	FALSE	Not significant	Freshwater	hypothetical protein	unknown function
vRhyme_bin_54__Ga0485174_0000436_41	7.72589	1.39128	0.877468	0.0596466	0.145318	FALSE	Not significant	Freshwater	hypothetical protein	unknown function
vRhyme_bin_54__Ga0485174_0003151_16	1.16003	0.162182	1.00785	0.814173	NA	FALSE	Not significant	Freshwater	hypothetical protein	unknown function
vRhyme_bin_54__Ga0485176_0000952_29	28.7328	0.773859	0.374237	0.0205236	0.0591283	FALSE	Not significant	Freshwater	tail protein	tail
vRhyme_bin_54__Ga0485176_0000952_38	4.26252	1.3496	0.62764	0.0506721	0.12698	FALSE	Not significant	Freshwater	hypothetical protein	unknown function
vRhyme_bin_54__Ga0485176_0005550_2	50.3269	0.0361574	0.299922	0.894762	0.942322	FALSE	Not significant	Freshwater	bifunctional heptose 7-phosphate kinase/heptose 1-phosphate adenyltransferase	other
vRhyme_bin_54__Ga0485176_0005550_3	21.9864	0.355801	0.272549	0.170113	0.338581	FALSE	Not significant	Freshwater	cysteine dioxygenase	other
vRhyme_bin_54__Ga0485176_0005550_4	72.2415	-0.415851	0.288611	0.119646	0.256497	FALSE	Not significant	Freshwater	hypothetical protein	unknown function
vRhyme_bin_54__Ga0485176_0005550_7	32.3631	0.457595	0.260327	0.0668162	0.159575	FALSE	Not significant	Freshwater	hypothetical protein	unknown function
vRhyme_bin_54__Ga0485176_0005550_8	221.701	-0.0238669	0.114073	0.82441	0.902278	FALSE	Not significant	Freshwater	hypothetical protein	unknown function
vRhyme_bin_54__Ga0485178_000546_7	12.6584	-0.519323	0.228193	0.0138168	0.0421077	FALSE	Not significant	Freshwater	hypothetical protein	unknown function
vRhyme_bin_54__Ga0485178_001116_3	7.44797	0.249503	0.411566	0.612174	0.788645	FALSE	Not significant	Freshwater	baseplate wedge subunit	tail
vRhyme_bin_54__Ga0485178_002234_12	1.10147	0.212193	1.03046	0.847135	NA	FALSE	Not significant	Freshwater	hypothetical protein	unknown function
vRhyme_bin_54__Ga0485178_002234_13	6.88991	1.87858	0.851469	0.0330475	0.0887194	FALSE	Not significant	Freshwater	hypothetical protein	unknown function
vRhyme_bin_54__Ga0485178_002234_2	6.94423	0.322861	0.99514	0.964997	0.981269	FALSE	Not significant	Freshwater	hypothetical protein	unknown function
vRhyme_bin_54__Ga0485178_002234_9	15.2339	2.23525	1.00938	0.0236927	0.0667943	FALSE	Not significant	Freshwater	hypothetical protein	unknown function
vRhyme_bin_54__Ga0485178_003487_8	162.603	0.478403	1.16085	0.0236765	0.0667555	FALSE	Not significant	Freshwater	head-tail adaptor Ad1	connector
vRhyme_bin_54__Ga0485181_000874_12	347.352	0.303064	0.165295	0.0584534	0.14286	FALSE	Not significant	Freshwater	virion structural protein	head and packaging
vRhyme_bin_54__Ga0485181_001720_23	11.1754	0.164296	0.436611	0.87763	0.932234	FALSE	Not significant	Freshwater	hypothetical protein	unknown function
vRhyme_bin_54__Ga0485181_001720_4	18.0486	-0.187897	0.320865	0.484952	0.702095	FALSE	Not significant	Freshwater	hypothetical protein	unknown function
vRhyme_bin_54__Ga0485181_001720_5	6.31189	-0.409817	0.320704	0.114328	0.247251	FALSE	Not significant	Freshwater	hypothetical protein	unknown function
vRhyme_bin_54__Ga0485181_001720_7	11.9624	0.368823	0.371276	0.400896	0.629406	FALSE	Not significant	Freshwater	DNA polymerase	DNA, RNA and nucleotide metabolism
vRhyme_bin_54__Ga0485181_001720_8	12.7881	0.303269	0.296395	0.342612	0.569057	FALSE	Not significant	Freshwater	hypothetical protein	unknown function
vRhyme_bin_54__Ga0485181_002630_12	11.093	-0.574411	0.287629	0.0356948	0.094631	FALSE	Not significant	Freshwater	hypothetical protein	unknown function
vRhyme_bin_54__Ga0485181_002630_2	9.44137	0.0432657	0.422474	0.908996	0.950002	FALSE	Not significant	Freshwater	hypothetical protein	unknown function
vRhyme_bin_54__Ga0485181_002630_6	10.0247	0.162359	0.321669	0.588097	0.773697	FALSE	Not significant	Freshwater	dihydrofolate reductase	DNA, RNA and nucleotide metabolism
vRhyme_bin_54__Ga0485181_002630_9	2.38604	0.722508	0.773681	0.421863	0.649597	FALSE	Not significant	Freshwater	hypothetical protein	unknown function
vRhyme_bin_54__Ga0485181_004062_3	4.92638	0.0259565	0.422722	0.706122	0.839712	FALSE	Not significant	Freshwater	hypothetical protein	unknown function
vRhyme_bin_54__Ga0485181_004062_4	16.1167	-0.231919	0.377949	0.399527	0.628026	FALSE	Not significant	Freshwater	hypothetical protein	unknown function
vRhyme_bin_54__Ga0485181_004062_5	89.3098	0.0314947	0.176936	0.915711	0.95366	FALSE	Not significant	Freshwater	baseplate wedge subunit	tail
vRhyme_bin_54__Ga0485182_001337_7	22.8361	1.62937	1.17029	0.0605387	0.14714	FALSE	Not significant	Freshwater	hypothetical protein	unknown function
vRhyme_bin_54__Ga0485184_000417_29	7.12463	0.848702	0.44682	0.0304404	0.0827669	FALSE	Not significant	Freshwater	hypothetical protein	unknown function
vRhyme_bin_54__Ga0485184_000417_42	5.41474	0.647648	0.462919	0.109421	0.23859	FALSE	Not significant	Freshwater	hypothetical protein	unknown function
vRhyme_bin_54__Ga0485184_001767_11	31.7408	-0.135655	0.336323	0.55767	0.754454	FALSE	Not significant	Freshwater	hypothetical protein	unknown function
vRhyme_bin_54__Ga0485184_001767_13	1.3817	0.0976044	1.00806	0.860511	NA	FALSE	Not significant	Freshwater	hypothetical protein	unknown function
vRhyme_bin_54__Ga0485184_001767_3	1.68525	0.100888	0.83882	0.536412	0.740451	FALSE	Not significant	Freshwater	hypothetical protein	unknown function
vRhyme_bin_54__Ga0485184_001767_4	17.3791	-0.194138	0.410782	0.418257	0.646039	FALSE	Not significant	Freshwater	hypothetical protein	unknown function
vRhyme_bin_54__Ga0485184_001767_9	59.682	-0.0733464	0.403335	0.799007	0.886981	FALSE	Not significant	Freshwater	ATP-dependent protease	other
vRhyme_bin_54__Ga0485184_002401_2	9.91835	-0.262361	0.406971	0.462677	0.684532	FALSE	Not significant	Freshwater	hypothetical protein	unknown function
vRhyme_bin_54__Ga0485184_002401_5	1.77046	0.76679	0.859348	0.300604	0.519468	FALSE	Not significant	Freshwater	hypothetical protein	unknown function
vRhyme_bin_54__Ga0485184_002401_8	31.4276	-0.00843699	0.378848	0.979384	0.98889	FALSE	Not significant	Freshwater	hypothetical protein	unknown function
vRhyme_bin_54__Ga0485184_003863_2	1.22569	0.207704	1.03878	0.822964	NA	FALSE	Not significant	Freshwater	hypothetical protein	unknown function
vRhyme_bin_54__Ga0485184_003863_5	4.97398	0.400077	1.11653	0.429364	0.655607	FALSE	Not significant	Freshwater	hypothetical protein	unknown function
vRhyme_bin_54__Ga0485184_004417_4	42.0099	-0.252125	0.207669	0.209364	0.397904	FALSE	Not significant	Freshwater	hypothetical protein	unknown function
vRhyme_bin_54__Ga0485184_004417_6	95.9294	-0.333429	0.16251	0.0346947	0.0923496	FALSE	Not significant	Freshwater	hypothetical protein	unknown function
vRhyme_bin_54__Ga0485184_004417_8	91.453	-0.404235	0.157331	0.00866593	0.0281147	FALSE	Not significant	Freshwater	hypothetical protein	unknown function
vRhyme_bin_54__Ga0485185_002539_12	7.41327	-0.0987558	0.712377	0.35461	0.582715	FALSE	Not significant	Freshwater	hypothetical protein	unknown function
vRhyme_bin_54__Ga0485185_002539_14	53.0511	-0.103277	0.601424	0.676134	0.824058	FALSE	Not significant	Freshwater	hypothetical protein	unknown function
vRhyme_bin_54__Ga0485185_002539_4	4.42697	-0.224581	0.847839	0.334237	0.559672	FALSE	Not significant	Freshwater	hypothetical protein	unknown function
vRhyme_bin_54__Ga0485185_002539_9	4.2162	0.0474887	0.949785	0.663851	0.817537	FALSE	Not significant	Freshwater	hypothetical protein	unknown function
vRhyme_bin_54__Ga0485185_003266_3	2.55132	0.157646	0.987241	0.883238	0.935404	FALSE	Not significant	Freshwater	hypothetical protein	unknown function
vRhyme_bin_54__Ga0485185_003266_4	25.9593	0.61453	0.51686	0.148336	0.304	FALSE	Not significant	Freshwater	tail fiber protein	tail
vRhyme_bin_54__Ga0485185_003266_6	2.00807	0.467788	1.0251	0.643019	0.805934	FALSE	Not significant	Freshwater	hypothetical protein	unknown function
vRhyme_bin_54__Ga0485185_003266_7	8.07704	-0.0137315	0.42111	0.832854	0.907096	FALSE	Not significant	Freshwater	hypothetical protein	unknown function
vRhyme_bin_54__Ga0485185_003287_12	13.6936	-0.0852592	0.83347	0.355355	0.583555	FALSE	Not significant	Freshwater	hypothetical protein	unknown function
vRhyme_bin_54__Ga0485185_003287_3	4.1994	0.0638618	0.955795	0.653146	0.811659	FALSE	Not significant	Freshwater	hypothetical protein	unknown function
vRhyme_bin_54__Ga0485185_003287_4	6.62928	0.0716772	0.854184	0.694332	0.833354	FALSE	Not significant	Freshwater	hypothetical protein	unknown function
vRhyme_bin_54__Ga0485185_003287_5	2.22939	0.043743	1.00406	0.763699	0.869206	FALSE	Not significant	Freshwater	hypothetical protein	unknown function
vRhyme_bin_54__Ga0485185_003287_6	5.64393	0.192213	0.948287	0.860576	0.922552	FALSE	Not significant	Freshwater	hypothetical protein	unknown function
vRhyme_bin_54__Ga0485185_003287_7	7.70148	0.0687148	0.938777	0.751104	0.862921	FALSE	Not significant	Freshwater	hypothetical protein	unknown function
vRhyme_bin_54__Ga0485185_003287_8	4.03828	-0.217228	0.909162	0.252675	0.458511	FALSE	Not significant	Freshwater	hypothetical protein	unknown function
vRhyme_bin_54__Ga0485185_003769_14	27.5555	0.0693597	0.484252	0.712696	0.842867	FALSE	Not significant	Freshwater	hypothetical protein	unknown function
vRhyme_bin_54__Ga0485185_003769_4	4.07488	0.0628291	1.00248	0.717626	0.845445	FALSE	Not significant	Freshwater	hypothetical protein	unknown function
vRhyme_bin_54__Ga0485185_003769_5	6.36584	0.0427974	0.98508	0.582915	0.770489	FALSE	Not significant	Freshwater	hypothetical protein	unknown function
vRhyme_bin_54__Ga0485185_004547_3	13.0808	-0.246749	0.839132	0.287915	0.503845	FALSE	Not significant	Freshwater	RNA polymerase sigma factor	transcription regulation
vRhyme_bin_54__Ga0485185_004547_4	11.4281	0.354217	0.815245	0.947719	0.971555	FALSE	Not significant	Freshwater	dCMP deaminase	DNA, RNA and nucleotide metabolism
vRhyme_bin_54__Ga0485185_004547_7	0.15163	0.0461464	1.01217	0.508003	NA	FALSE	Not significant	Freshwater	hypothetical protein	unknown function
vRhyme_bin_54__Ga0485186_0000427_16	7.40955	-0.201897	0.650156	0.480427	0.698609	FALSE	Not significant	Freshwater	hypothetical protein	unknown function
vRhyme_bin_54__Ga0485186_0000427_18	22.5076	-0.348753	0.376979	0.205779	0.392574	FALSE	Not significant	Freshwater	DNA methyltransferase	other
vRhyme_bin_54__Ga0485186_0000427_2	14.2693	-0.139229	0.619984	0.447807	0.671294	FALSE	Not significant	Freshwater	hypothetical protein	unknown function
vRhyme_bin_54__Ga0485186_0000427_20	4.53984	-0.0498648	0.993943	0.426337	0.653546	FALSE	Not significant	Freshwater	hypothetical protein	unknown function
vRhyme_bin_54__Ga0485186_0000427_21	2.82513	-0.0499609	0.998137	0.513609	0.724279	FALSE	Not significant	Freshwater	hypothetical protein	unknown function
vRhyme_bin_54__Ga0485186_0000427_22	0.702151	0.0326004	1.00608	0.661501	NA	FALSE	Not significant	Freshwater	hypothetical protein	unknown function
vRhyme_bin_54__Ga0485186_0000427_23	3.70516	0.206525	0.905255	0.617177	0.791583	FALSE	Not significant	Freshwater	hypothetical protein	unknown function
vRhyme_bin_54__Ga0485186_0000427_27	10.472	-0.24082	0.598763	0.276369	0.48939	FALSE	Not significant	Freshwater	hypothetical protein	unknown function
vRhyme_bin_54__Ga0485186_0000427_28	1.31345	-0.0252117	1.00692	0.565127	NA	FALSE	Not significant	Freshwater	hypothetical protein	unknown function
vRhyme_bin_54__Ga0485186_0000427_29	1.61033	0.105135	1.01499	0.87368	0.929866	FALSE	Not significant	Freshwater	hypothetical protein	unknown function
vRhyme_bin_54__Ga0485186_0000427_3	11.8675	-0.244676	0.929159	0.171232	0.340307	FALSE	Not significant	Freshwater	hypothetical protein	unknown function
vRhyme_bin_54__Ga0485186_0000427_34	0.186962	0.0708317	1.01336	0.637045	NA	FALSE	Not significant	Freshwater	hypothetical protein	unknown function
vRhyme_bin_54__Ga0485186_0000427_36	5.56693	-0.0674921	0.791164	0.451224	0.674195	FALSE	Not significant	Freshwater	hypothetical protein	unknown function
vRhyme_bin_54__Ga0485186_0000427_38	1.26775	0.0580744	1.00438	0.748505	NA	FALSE	Not significant	Freshwater	hypothetical protein	unknown function
vRhyme_bin_54__Ga0485186_0000427_39	4.14038	0.111807	0.971867	0.656065	0.813314	FALSE	Not significant	Freshwater	hypothetical protein	unknown function
vRhyme_bin_54__Ga0485186_0000427_4	61.3097	-0.378847	0.526295	0.343878	0.570558	FALSE	Not significant	Freshwater	hypothetical protein	unknown function
vRhyme_bin_54__Ga0485186_0000427_42	6.76317	-0.0741227	0.999273	0.536262	0.740415	FALSE	Not significant	Freshwater	hypothetical protein	unknown function
vRhyme_bin_54__Ga0485186_0000427_6	24.4948	-0.152539	0.428079	0.444348	0.668137	FALSE	Not significant	Freshwater	hypothetical protein	unknown function
vRhyme_bin_54__Ga0485186_0003229_1	22.073	-0.230892	0.441496	0.501118	0.714755	FALSE	Not significant	Freshwater	hypothetical protein	unknown function
vRhyme_bin_54__Ga0485186_0003229_4	150.858	-0.507525	0.199318	0.00795446	0.026111	FALSE	Not significant	Freshwater	hypothetical protein	unknown function
vRhyme_bin_540__Ga0485182_001945_23	13.4514	0.719835	0.696242	0.315946	0.538415	FALSE	Not significant	Freshwater	hypothetical protein	unknown function
vRhyme_bin_540__Ga0485182_001945_30	11.0054	1.4449	0.767042	0.0520597	0.129804	FALSE	Not significant	Freshwater	hypothetical protein	unknown function
vRhyme_bin_540__Ga0485182_001945_31	19.4692	0.513216	0.792892	0.989631	0.994548	FALSE	Not significant	Freshwater	hypothetical protein	unknown function
vRhyme_bin_540__Ga0485182_001945_4	6.48435	0.675933	0.600379	0.305166	0.52512	FALSE	Not significant	Freshwater	hypothetical protein	unknown function
vRhyme_bin_540__Ga0485182_001945_7	0.47166	0.110574	1.01901	0.802255	NA	FALSE	Not significant	Freshwater	hypothetical protein	unknown function
vRhyme_bin_540__Ga0485182_004976_10	10.829	0.727206	0.643894	0.17776	0.350536	FALSE	Not significant	Freshwater	hypothetical protein	unknown function
vRhyme_bin_540__Ga0485182_004976_11	44.1669	0.185137	0.339401	0.5564	0.753698	FALSE	Not significant	Freshwater	hypothetical protein	unknown function
vRhyme_bin_540__Ga0485182_004976_4	14.2498	0.556919	0.502311	0.248288	0.452658	FALSE	Not significant	Freshwater	hypothetical protein	unknown function
vRhyme_bin_540__Ga0485182_004976_6	17.3345	0.720175	0.658303	0.108003	0.236128	FALSE	Not significant	Freshwater	hypothetical protein	unknown function
vRhyme_bin_540__Ga0485182_004976_8	42.3948	0.367195	0.345654	0.248986	0.453609	FALSE	Not significant	Freshwater	hypothetical protein	unknown function
vRhyme_bin_540__Ga0485184_002231_11	6.0978	0.0197958	1.00272	0.619052	0.792594	FALSE	Not significant	Freshwater	terminase small subunit	head and packaging
vRhyme_bin_540__Ga0485184_002231_13	13.6046	0.0198908	0.971237	0.51801	0.727585	FALSE	Not significant	Freshwater	hypothetical protein	unknown function
vRhyme_bin_540__Ga0485184_003347_9	5.31721	0.273387	1.05657	0.505535	0.717992	FALSE	Not significant	Freshwater	tail terminator	connector
vRhyme_bin_540__Ga0485185_001722_23	3.52087	0.784533	0.687916	0.225967	0.421554	FALSE	Not significant	Freshwater	hypothetical protein	unknown function
vRhyme_bin_540__Ga0485185_001722_24	0.694159	0.0573975	1.00553	0.747085	NA	FALSE	Not significant	Freshwater	hypothetical protein	unknown function
vRhyme_bin_540__Ga0485185_001722_25	4.88674	-0.87771	1.04949	0.0674884	0.160903	FALSE	Not significant	Freshwater	hypothetical protein	unknown function
vRhyme_bin_541__Ga0485173_0005230_4	5.82523	0.253794	0.56744	0.684045	0.8283	FALSE	Not significant	Freshwater	hypothetical protein	unknown function
vRhyme_bin_541__Ga0485184_003428_22	48.3142	0.426355	0.283951	0.12309	0.262388	FALSE	Not significant	Freshwater	hypothetical protein	unknown function
vRhyme_bin_541__Ga0485185_001353_14	36.6151	0.509716	0.384186	0.154065	0.313233	FALSE	Not significant	Freshwater	hypothetical protein	unknown function
vRhyme_bin_541__Ga0485185_001353_26	5.16133	0.904485	0.751413	0.210165	0.399068	FALSE	Not significant	Freshwater	hypothetical protein	unknown function
vRhyme_bin_541__Ga0485185_001353_29	0.963844	0.182045	1.02986	0.906363	NA	FALSE	Not significant	Freshwater	hypothetical protein	unknown function
vRhyme_bin_541__Ga0485185_001353_30	10.3738	0.825563	0.510766	0.0561491	0.138166	FALSE	Not significant	Freshwater	hypothetical protein	unknown function
vRhyme_bin_541__Ga0485185_001353_4	44.0682	0.772857	0.449034	0.0541143	0.133995	FALSE	Not significant	Freshwater	hypothetical protein	unknown function
vRhyme_bin_541__Ga0485185_003954_13	42.2133	-0.0240134	0.994743	0.561888	0.756961	FALSE	Not significant	Freshwater	hypothetical protein	unknown function
vRhyme_bin_541__Ga0485185_003954_14	101.043	-0.084748	0.979868	0.438506	0.663357	FALSE	Not significant	Freshwater	hypothetical protein	unknown function
vRhyme_bin_541__Ga0485185_003954_15	4.21572	-0.0407456	0.99748	0.573675	0.764596	FALSE	Not significant	Freshwater	hypothetical protein	unknown function
vRhyme_bin_541__Ga0485185_003954_2	3.43946	0.0151019	0.996664	0.706789	0.840046	FALSE	Not significant	Freshwater	hypothetical protein	unknown function
vRhyme_bin_541__Ga0485185_003954_3	29.5427	-0.0471397	0.974153	0.451155	0.674134	FALSE	Not significant	Freshwater	MazG-like pyrophosphatase	other
vRhyme_bin_541__Ga0485185_003954_4	2.49033	0.0181645	1.00462	0.571712	0.763234	FALSE	Not significant	Freshwater	hypothetical protein	unknown function
vRhyme_bin_541__Ga0485185_003954_5	20.3098	-0.00988872	0.997171	0.620984	0.793662	FALSE	Not significant	Freshwater	hypothetical protein	unknown function
vRhyme_bin_542__Ga0485173_0000880_11	7.52353	0.654669	0.356458	0.071613	0.168975	FALSE	Not significant	Freshwater	hypothetical protein	unknown function
vRhyme_bin_542__Ga0485173_0000880_34	2.86543	1.23538	0.607905	0.124865	0.26538	FALSE	Not significant	Freshwater	hypothetical protein	unknown function
vRhyme_bin_542__Ga0485173_0000880_35	19.06	0.644576	0.539532	0.140223	0.291057	FALSE	Not significant	Freshwater	hypothetical protein	unknown function
vRhyme_bin_542__Ga0485173_0004806_10	1.9645	0.46371	0.642029	0.722851	0.84804	FALSE	Not significant	Freshwater	hypothetical protein	unknown function
vRhyme_bin_542__Ga0485173_0004806_11	2.2895	0.144276	0.727244	0.937092	0.965788	FALSE	Not significant	Freshwater	hypothetical protein	unknown function
vRhyme_bin_542__Ga0485173_0004806_12	4.44644	0.262175	0.57538	0.614737	0.790103	FALSE	Not significant	Freshwater	hypothetical protein	unknown function
vRhyme_bin_542__Ga0485173_0004806_13	17.0171	-0.117633	0.323406	0.694565	0.833447	FALSE	Not significant	Freshwater	hypothetical protein	unknown function
vRhyme_bin_542__Ga0485173_0004806_14	30.7338	-0.0639309	0.301043	0.816158	0.897235	FALSE	Not significant	Freshwater	HNH endonuclease	DNA, RNA and nucleotide metabolism
vRhyme_bin_542__Ga0485173_0004806_16	1.56396	-0.442005	0.75497	0.0892852	0.202378	FALSE	Not significant	Freshwater	hypothetical protein	unknown function
vRhyme_bin_542__Ga0485173_0004806_18	3.55727	-0.428377	0.448282	0.215024	0.406092	FALSE	Not significant	Freshwater	hypothetical protein	unknown function
vRhyme_bin_542__Ga0485173_0004806_19	18.4872	-0.341467	0.333926	0.26303	0.472321	FALSE	Not significant	Freshwater	hypothetical protein	unknown function
vRhyme_bin_542__Ga0485173_0004806_20	4.14255	-0.125067	0.587213	0.660346	0.815585	FALSE	Not significant	Freshwater	hypothetical protein	unknown function
vRhyme_bin_542__Ga0485173_0004806_3	2.23247	0.112197	0.824883	0.699086	0.835951	FALSE	Not significant	Freshwater	hypothetical protein	unknown function
vRhyme_bin_542__Ga0485173_0004806_7	4.0783	0.52046	0.477543	0.316786	0.539311	FALSE	Not significant	Freshwater	hypothetical protein	unknown function
vRhyme_bin_542__Ga0485173_0004806_8	5.96735	-0.316939	0.38953	0.364029	0.592916	FALSE	Not significant	Freshwater	hypothetical protein	unknown function
vRhyme_bin_542__Ga0485173_0004806_9	3.04483	0.533432	0.576493	0.356935	0.585351	FALSE	Not significant	Freshwater	hypothetical protein	unknown function
vRhyme_bin_542__Ga0485182_001051_24	2.96181	-0.274123	0.589143	0.424149	0.651674	FALSE	Not significant	Freshwater	hypothetical protein	unknown function
vRhyme_bin_542__Ga0485182_001051_25	5.95448	-0.0256292	0.503107	0.949637	0.97261	FALSE	Not significant	Freshwater	hypothetical protein	unknown function
vRhyme_bin_542__Ga0485182_001051_26	9.57831	-0.420987	0.347704	0.189727	0.368664	FALSE	Not significant	Freshwater	hypothetical protein	unknown function
vRhyme_bin_542__Ga0485182_001051_28	1.58523	0.914966	0.845702	0.216518	0.408208	FALSE	Not significant	Freshwater	hypothetical protein	unknown function
vRhyme_bin_542__Ga0485182_001051_29	20.0512	0.0655905	0.30043	0.813705	0.895893	FALSE	Not significant	Freshwater	hypothetical protein	unknown function
vRhyme_bin_542__Ga0485182_001051_31	0.601862	0.137534	1.01556	0.925781	NA	FALSE	Not significant	Freshwater	hypothetical protein	unknown function
vRhyme_bin_542__Ga0485182_001051_4	28.4627	-0.0152613	0.322415	0.947282	0.971305	FALSE	Not significant	Freshwater	hypothetical protein	unknown function
vRhyme_bin_542__Ga0485184_002538_14	2.46164	0.0366148	1.0034	0.684712	0.828622	FALSE	Not significant	Freshwater	hypothetical protein	unknown function
vRhyme_bin_542__Ga0485184_002538_16	1.867	0.00633376	0.998929	0.641708	0.805247	FALSE	Not significant	Freshwater	hypothetical protein	unknown function
vRhyme_bin_542__Ga0485184_002538_18	2.35405	0.0493325	1.00542	0.708883	0.841054	FALSE	Not significant	Freshwater	hypothetical protein	unknown function
vRhyme_bin_542__Ga0485184_002538_19	2.54122	0.11867	1.01104	0.977357	0.987787	FALSE	Not significant	Freshwater	hypothetical protein	unknown function
vRhyme_bin_542__Ga0485184_002538_20	8.91985	0.220905	0.962595	0.794513	0.884425	FALSE	Not significant	Freshwater	hypothetical protein	unknown function
vRhyme_bin_542__Ga0485184_002538_3	5.15403	0.000912895	0.994255	0.673594	0.822414	FALSE	Not significant	Freshwater	hypothetical protein	unknown function
vRhyme_bin_542__Ga0485184_002538_31	1.46301	0.0598594	0.96602	0.566345	0.759813	FALSE	Not significant	Freshwater	hypothetical protein	unknown function
vRhyme_bin_542__Ga0485184_002538_32	1.18916	0.0611051	1.0084	0.745969	NA	FALSE	Not significant	Freshwater	hypothetical protein	unknown function
vRhyme_bin_542__Ga0485185_000832_11	1.02933	0.0748983	1.01026	0.788322	NA	FALSE	Not significant	Freshwater	hypothetical protein	unknown function
vRhyme_bin_542__Ga0485185_000832_14	0.0953975	0.0487651	1.01125	0.540825	NA	FALSE	Not significant	Freshwater	hypothetical protein	unknown function
vRhyme_bin_542__Ga0485185_000832_16	2.46474	0.0320231	1.00417	0.678663	0.825358	FALSE	Not significant	Freshwater	hypothetical protein	unknown function
vRhyme_bin_542__Ga0485185_000832_19	1.05507	0.00677622	1.00561	0.63441	NA	FALSE	Not significant	Freshwater	hypothetical protein	unknown function
vRhyme_bin_542__Ga0485185_000832_2	7.71683	0.0542333	0.983057	0.592361	0.776357	FALSE	Not significant	Freshwater	hypothetical protein	unknown function
vRhyme_bin_542__Ga0485185_000832_27	2.0062	0.0970395	1.01916	0.772758	0.874272	FALSE	Not significant	Freshwater	hypothetical protein	unknown function
vRhyme_bin_542__Ga0485185_000832_28	2.32399	0.113705	1.01736	0.927107	0.960145	FALSE	Not significant	Freshwater	hypothetical protein	unknown function
vRhyme_bin_542__Ga0485185_000832_29	1.97903	0.0908069	1.01184	0.880076	0.933663	FALSE	Not significant	Freshwater	hypothetical protein	unknown function
vRhyme_bin_542__Ga0485185_000832_30	1.30502	0.0912697	1.01074	0.898426	NA	FALSE	Not significant	Freshwater	hypothetical protein	unknown function
vRhyme_bin_542__Ga0485185_000832_6	1.2624	0.0610999	1.01314	0.752294	NA	FALSE	Not significant	Freshwater	hypothetical protein	unknown function
vRhyme_bin_543__Ga0485182_000759_2	38.5388	0.762012	0.4084	0.0284777	0.0781979	FALSE	Not significant	Freshwater	hypothetical protein	unknown function
vRhyme_bin_543__Ga0485182_000759_22	7.87904	0.685941	0.606282	0.135756	0.283689	FALSE	Not significant	Freshwater	hypothetical protein	unknown function
vRhyme_bin_543__Ga0485182_000759_31	47.4396	0.567781	0.254645	0.0183273	0.0536532	FALSE	Not significant	Freshwater	hypothetical protein	unknown function
vRhyme_bin_543__Ga0485182_000759_33	43.4716	0.21984	0.344122	0.475728	0.695131	FALSE	Not significant	Freshwater	hypothetical protein	unknown function
vRhyme_bin_543__Ga0485182_001061_16	61.5241	0.248504	0.605194	0.757131	0.865806	FALSE	Not significant	Freshwater	hypothetical protein	unknown function
vRhyme_bin_543__Ga0485182_001061_18	39.0517	0.624166	0.72127	0.540239	0.743114	FALSE	Not significant	Freshwater	hypothetical protein	unknown function
vRhyme_bin_543__Ga0485182_001061_2	257.302	0.275727	0.550764	0.543447	0.745381	FALSE	Not significant	Freshwater	tail length tape measure protein	tail
vRhyme_bin_543__Ga0485182_001061_3	10.4916	0.0527703	0.665412	0.558993	0.755191	FALSE	Not significant	Freshwater	hypothetical protein	unknown function
vRhyme_bin_543__Ga0485182_001061_4	19.6502	0.527156	0.650588	0.525266	0.732698	FALSE	Not significant	Freshwater	hypothetical protein	unknown function
vRhyme_bin_543__Ga0485182_001061_8	16.7424	0.172929	1.01686	0.965202	0.981364	FALSE	Not significant	Freshwater	hypothetical protein	unknown function
vRhyme_bin_543__Ga0485184_002578_14	946.591	0.250359	0.623336	0.565309	0.759232	FALSE	Not significant	Freshwater	hypothetical protein	unknown function
vRhyme_bin_543__Ga0485184_002578_7	1262.06	-0.0362371	0.631346	0.848459	0.915774	FALSE	Not significant	Freshwater	hypothetical protein	unknown function
vRhyme_bin_543__Ga0485185_002880_11	40.8606	0.247481	0.346742	0.431445	0.657044	FALSE	Not significant	Freshwater	hypothetical protein	unknown function
vRhyme_bin_543__Ga0485185_002880_12	33.3177	0.438497	0.37779	0.196257	0.378497	FALSE	Not significant	Freshwater	hypothetical protein	unknown function
vRhyme_bin_543__Ga0485185_002880_14	39.535	0.302789	0.386009	0.369851	0.59864	FALSE	Not significant	Freshwater	Nol-like carbamoyltransferase	moron, auxiliary metabolic gene and host takeover
vRhyme_bin_543__Ga0485185_002880_4	37.6438	0.555896	0.34192	0.0729158	0.171489	FALSE	Not significant	Freshwater	hypothetical protein	unknown function
vRhyme_bin_543__Ga0485185_002880_9	15.2842	0.462206	0.426814	0.221037	0.41448	FALSE	Not significant	Freshwater	hypothetical protein	unknown function
vRhyme_bin_544__Ga0485173_0004225_9	4.90782	1.25321	0.63332	0.101127	0.223995	FALSE	Not significant	Freshwater	hypothetical protein	unknown function
vRhyme_bin_544__Ga0485182_002042_4	5.0903	0.942682	1.44691	0.246827	0.450656	FALSE	Not significant	Freshwater	hypothetical protein	unknown function
vRhyme_bin_544__Ga0485182_002042_7	44.918	0.597583	0.893201	0.430933	0.656475	FALSE	Not significant	Freshwater	hypothetical protein	unknown function
vRhyme_bin_544__Ga0485182_002303_14	2.84282	0.0673329	1.00262	0.796929	0.885767	FALSE	Not significant	Freshwater	hypothetical protein	unknown function
vRhyme_bin_544__Ga0485182_002303_18	9.45577	1.80565	1.10003	0.12953	0.27326	FALSE	Not significant	Freshwater	hypothetical protein	unknown function
vRhyme_bin_544__Ga0485182_002303_20	6.97482	0.110089	0.966708	0.566755	0.760087	FALSE	Not significant	Freshwater	hypothetical protein	unknown function
vRhyme_bin_544__Ga0485182_002303_21	8.63179	0.248956	1.00012	0.783275	0.878732	FALSE	Not significant	Freshwater	hypothetical protein	unknown function
vRhyme_bin_544__Ga0485182_002303_3	3.38867	0.152767	1.01363	0.966125	0.98182	FALSE	Not significant	Freshwater	hypothetical protein	unknown function
vRhyme_bin_544__Ga0485182_002303_4	1.59724	0.070631	1.01193	0.728298	0.850879	FALSE	Not significant	Freshwater	hypothetical protein	unknown function
vRhyme_bin_544__Ga0485182_002303_8	3.94683	-0.00379608	0.99865	0.614973	0.790253	FALSE	Not significant	Freshwater	hypothetical protein	unknown function
vRhyme_bin_544__Ga0485184_000019_11	52.6719	-0.609606	0.561998	0.0341822	0.0912301	FALSE	Not significant	Freshwater	hypothetical protein	unknown function
vRhyme_bin_544__Ga0485184_000019_17	64.0688	0.410321	0.567155	0.989139	0.994265	FALSE	Not significant	Freshwater	hypothetical protein	unknown function
vRhyme_bin_544__Ga0485184_000019_19	941.7	-0.0474637	0.419938	0.537256	0.741061	FALSE	Not significant	Freshwater	hypothetical protein	unknown function
vRhyme_bin_544__Ga0485184_000019_2	185.818	0.211273	0.428325	0.994128	0.996965	FALSE	Not significant	Freshwater	hypothetical protein	unknown function
vRhyme_bin_544__Ga0485184_000019_28	30.2936	-0.227476	0.622534	0.175827	0.3476	FALSE	Not significant	Freshwater	hypothetical protein	unknown function
vRhyme_bin_544__Ga0485184_000019_29	17.1867	0.429849	0.751666	0.836525	0.909109	FALSE	Not significant	Freshwater	hypothetical protein	unknown function
vRhyme_bin_544__Ga0485184_000019_3	77.395	0.332471	0.699698	0.638089	0.8033	FALSE	Not significant	Freshwater	hypothetical protein	unknown function
vRhyme_bin_544__Ga0485184_000019_32	9.26064	0.356128	0.959086	0.610486	0.78771	FALSE	Not significant	Freshwater	hypothetical protein	unknown function
vRhyme_bin_544__Ga0485184_000019_35	46.7368	0.352823	0.511313	0.944764	0.96989	FALSE	Not significant	Freshwater	hypothetical protein	unknown function
vRhyme_bin_544__Ga0485184_000019_36	46.8527	0.547492	0.592473	0.682764	0.827655	FALSE	Not significant	Freshwater	hypothetical protein	unknown function
vRhyme_bin_544__Ga0485184_000019_37	32.8121	0.206071	0.64211	0.588964	0.774264	FALSE	Not significant	Freshwater	hypothetical protein	unknown function
vRhyme_bin_544__Ga0485184_000019_4	87.3285	-0.194491	0.522835	0.218904	0.411535	FALSE	Not significant	Freshwater	hypothetical protein	unknown function
vRhyme_bin_544__Ga0485184_000019_40	5.30173	0.113875	1.01158	0.874346	0.93026	FALSE	Not significant	Freshwater	hypothetical protein	unknown function
vRhyme_bin_544__Ga0485184_000019_42	55.2149	-0.0325066	0.687072	0.399946	0.628454	FALSE	Not significant	Freshwater	hypothetical protein	unknown function
vRhyme_bin_544__Ga0485184_000019_43	82.8245	-0.0856048	0.482291	0.343165	0.569735	FALSE	Not significant	Freshwater	endolysin	lysis
vRhyme_bin_544__Ga0485184_000019_44	24.5239	0.733808	0.815365	0.779076	0.877466	FALSE	Not significant	Freshwater	hypothetical protein	unknown function
vRhyme_bin_544__Ga0485184_000019_47	30.6379	-0.194744	0.76913	0.190646	0.370076	FALSE	Not significant	Freshwater	hypothetical protein	unknown function
vRhyme_bin_544__Ga0485184_000019_5	62.8167	-0.115355	0.532951	0.288629	0.504683	FALSE	Not significant	Freshwater	hypothetical protein	unknown function
vRhyme_bin_544__Ga0485184_000019_56	35.4391	-0.157123	0.618408	0.222895	0.417138	FALSE	Not significant	Freshwater	hypothetical protein	unknown function
vRhyme_bin_544__Ga0485184_000019_6	89.86	0.122064	0.430146	0.761851	0.86827	FALSE	Not significant	Freshwater	hypothetical protein	unknown function
vRhyme_bin_544__Ga0485184_000019_60	64.6485	0.330995	0.746034	0.709045	0.841114	FALSE	Not significant	Freshwater	hypothetical protein	unknown function
vRhyme_bin_544__Ga0485184_000019_61	34.1959	0.241452	0.73727	0.591391	0.77583	FALSE	Not significant	Freshwater	hypothetical protein	unknown function
vRhyme_bin_544__Ga0485184_000019_66	176.345	0.251469	0.740471	0.513221	0.723959	FALSE	Not significant	Freshwater	hypothetical protein	unknown function
vRhyme_bin_544__Ga0485184_000019_69	159.736	0.195784	0.570721	0.741032	0.857763	FALSE	Not significant	Freshwater	hypothetical protein	unknown function
vRhyme_bin_544__Ga0485184_000019_7	65.6413	0.0616434	0.493064	0.585763	0.772238	FALSE	Not significant	Freshwater	hypothetical protein	unknown function
vRhyme_bin_544__Ga0485184_000019_70	37.0255	0.125821	0.746401	0.572971	0.764102	FALSE	Not significant	Freshwater	hypothetical protein	unknown function
vRhyme_bin_544__Ga0485184_000019_76	127.597	0.0480266	0.632449	0.423466	0.651034	FALSE	Not significant	Freshwater	DNA polymerase processivity factor	DNA, RNA and nucleotide metabolism
vRhyme_bin_544__Ga0485184_000019_78	20.3614	0.159197	0.677731	0.514823	0.725224	FALSE	Not significant	Freshwater	hypothetical protein	unknown function
vRhyme_bin_544__Ga0485184_000019_79	161.796	0.505858	0.625533	0.885093	0.9364	FALSE	Not significant	Freshwater	hypothetical protein	unknown function
vRhyme_bin_544__Ga0485184_000019_80	158.213	-0.186916	0.531377	0.2788	0.492433	FALSE	Not significant	Freshwater	hypothetical protein	unknown function
vRhyme_bin_544__Ga0485184_000019_82	15.4202	-0.0225978	0.800326	0.288807	0.504893	FALSE	Not significant	Freshwater	hypothetical protein	unknown function
vRhyme_bin_544__Ga0485184_000019_88	12.6052	-0.191775	0.753188	0.168051	0.335403	FALSE	Not significant	Freshwater	hypothetical protein	unknown function
vRhyme_bin_544__Ga0485185_000581_11	1.69104	0.0586919	1.00467	0.740855	0.857619	FALSE	Not significant	Freshwater	hypothetical protein	unknown function
vRhyme_bin_544__Ga0485185_000581_2	2.8212	-0.0104313	1.00052	0.60614	0.785011	FALSE	Not significant	Freshwater	hypothetical protein	unknown function
vRhyme_bin_544__Ga0485185_000581_28	196.617	0.16772	0.6101	0.984696	0.991625	FALSE	Not significant	Freshwater	hypothetical protein	unknown function
vRhyme_bin_544__Ga0485185_000581_30	62.1517	-0.110577	0.929786	0.408525	0.636813	FALSE	Not significant	Freshwater	hypothetical protein	unknown function
vRhyme_bin_544__Ga0485185_000581_33	36.6681	-0.58063	0.724496	0.0663255	0.158608	FALSE	Not significant	Freshwater	hypothetical protein	unknown function
vRhyme_bin_544__Ga0485185_002397_11	15.1664	0.339145	1.03165	0.667092	0.819145	FALSE	Not significant	Freshwater	hypothetical protein	unknown function
vRhyme_bin_544__Ga0485185_002397_12	2.64488	0.115127	1.01447	0.942435	0.968635	FALSE	Not significant	Freshwater	hypothetical protein	unknown function
vRhyme_bin_544__Ga0485185_002397_18	18.3404	0.532816	0.691494	0.299346	0.517922	FALSE	Not significant	Freshwater	hypothetical protein	unknown function
vRhyme_bin_544__Ga0485185_002397_2	54.9274	0.990093	0.560772	0.0267959	0.0742169	FALSE	Not significant	Freshwater	hypothetical protein	unknown function
vRhyme_bin_545__Ga0485182_000519_11	3.01504	-0.0402264	0.927823	0.372257	0.601069	FALSE	Not significant	Freshwater	hypothetical protein	unknown function
vRhyme_bin_545__Ga0485182_000519_15	11.4151	0.0226331	0.928641	0.499162	0.713237	FALSE	Not significant	Freshwater	hypothetical protein	unknown function
vRhyme_bin_545__Ga0485182_000519_2	3.41225	0.0537961	0.989291	0.612121	0.788615	FALSE	Not significant	Freshwater	hypothetical protein	unknown function
vRhyme_bin_545__Ga0485182_000519_20	4.74245	-0.0864973	0.987773	0.421161	0.648901	FALSE	Not significant	Freshwater	hypothetical protein	unknown function
vRhyme_bin_545__Ga0485182_000519_24	38.2623	0.0646932	0.905466	0.444215	0.668022	FALSE	Not significant	Freshwater	hypothetical protein	unknown function
vRhyme_bin_545__Ga0485182_000519_25	3.21231	0.0477512	1.00581	0.694838	0.833631	FALSE	Not significant	Freshwater	hypothetical protein	unknown function
vRhyme_bin_545__Ga0485182_000519_29	1.46605	0.0168948	1.00473	0.639646	0.804103	FALSE	Not significant	Freshwater	hypothetical protein	unknown function
vRhyme_bin_545__Ga0485182_000519_32	2.84232	0.0504456	1.01108	0.685052	0.828797	FALSE	Not significant	Freshwater	hypothetical protein	unknown function
vRhyme_bin_545__Ga0485182_000519_34	2.48698	0.0643251	0.995715	0.749645	0.862213	FALSE	Not significant	Freshwater	head decoration	head and packaging
vRhyme_bin_545__Ga0485182_000519_35	64.3958	-0.678804	0.495038	0.0812139	0.187253	FALSE	Not significant	Freshwater	major head and protease protein	head and packaging
vRhyme_bin_545__Ga0485182_000519_38	5.79854	0.0813142	0.952978	0.52308	0.730979	FALSE	Not significant	Freshwater	hypothetical protein	unknown function
vRhyme_bin_545__Ga0485182_000519_6	16.0287	-0.578753	0.928398	0.0539417	0.133636	FALSE	Not significant	Freshwater	hypothetical protein	unknown function
vRhyme_bin_545__Ga0485182_000519_9	7.10344	0.110508	0.973614	0.582673	0.770324	FALSE	Not significant	Freshwater	hypothetical protein	unknown function
vRhyme_bin_545__Ga0485182_000977_11	3.92144	0.0326774	0.943958	0.522991	0.73094	FALSE	Not significant	Freshwater	hypothetical protein	unknown function
vRhyme_bin_545__Ga0485182_000977_12	7.73204	0.34105	0.528292	0.641733	0.805247	FALSE	Not significant	Freshwater	hypothetical protein	unknown function
vRhyme_bin_545__Ga0485182_000977_13	3.96316	0.401991	0.613562	0.568081	0.76094	FALSE	Not significant	Freshwater	hypothetical protein	unknown function
vRhyme_bin_545__Ga0485182_000977_15	8.93174	-0.107885	0.445391	0.658753	0.8148	FALSE	Not significant	Freshwater	hypothetical protein	unknown function
vRhyme_bin_545__Ga0485182_000977_16	53.278	0.0993457	0.44422	0.819538	0.899272	FALSE	Not significant	Freshwater	tail length tape measure protein	tail
vRhyme_bin_545__Ga0485182_000977_17	23.142	0.0278324	0.566589	0.93848	0.966536	FALSE	Not significant	Freshwater	hypothetical protein	unknown function
vRhyme_bin_545__Ga0485182_000977_5	4.46314	0.709958	1.00043	0.386585	0.615258	FALSE	Not significant	Freshwater	hypothetical protein	unknown function
vRhyme_bin_545__Ga0485182_000977_6	4.80711	0.153137	0.824387	0.590418	0.775203	FALSE	Not significant	Freshwater	hypothetical protein	unknown function
vRhyme_bin_545__Ga0485182_000977_8	3.57124	0.27923	0.87712	0.952862	0.974541	FALSE	Not significant	Freshwater	hypothetical protein	unknown function
vRhyme_bin_545__Ga0485182_000977_9	1.50309	0.0662719	1.0073	0.832705	0.907016	FALSE	Not significant	Freshwater	hypothetical protein	unknown function
vRhyme_bin_545__Ga0485182_004568_1	27.2542	0.0950992	0.969221	0.711007	0.841851	FALSE	Not significant	Freshwater	major head and protease protein	head and packaging
vRhyme_bin_545__Ga0485182_004568_10	16.789	0.0705065	0.907048	0.555151	0.75297	FALSE	Not significant	Freshwater	hypothetical protein	unknown function
vRhyme_bin_545__Ga0485182_004568_9	120.567	-0.356143	0.828437	0.232679	0.431059	FALSE	Not significant	Freshwater	tail length tape measure protein	tail
vRhyme_bin_545__Ga0485185_000020_102	6.00285	0.515404	1.03347	0.636309	0.802214	FALSE	Not significant	Freshwater	hypothetical protein	unknown function
vRhyme_bin_545__Ga0485185_000020_104	81.0505	0.955379	0.652596	0.0639656	0.153974	FALSE	Not significant	Freshwater	hypothetical protein	unknown function
vRhyme_bin_545__Ga0485185_000020_109	2.3572	0.116851	1.01851	0.926711	0.959914	FALSE	Not significant	Freshwater	hypothetical protein	unknown function
vRhyme_bin_545__Ga0485185_000020_11	12.6563	0.258843	0.866426	0.918421	0.95516	FALSE	Not significant	Freshwater	hypothetical protein	unknown function
vRhyme_bin_545__Ga0485185_000020_110	10.4841	0.438735	1.05894	0.727374	0.850379	FALSE	Not significant	Freshwater	hypothetical protein	unknown function
vRhyme_bin_545__Ga0485185_000020_116	351.681	0.288133	0.435047	0.431783	0.657356	FALSE	Not significant	Freshwater	hypothetical protein	unknown function
vRhyme_bin_545__Ga0485185_000020_118	7.95137	0.0498626	0.970926	0.594986	0.778068	FALSE	Not significant	Freshwater	hypothetical protein	unknown function
vRhyme_bin_545__Ga0485185_000020_14	8.41051	0.588274	1.08076	0.812192	0.895007	FALSE	Not significant	Freshwater	hypothetical protein	unknown function
vRhyme_bin_545__Ga0485185_000020_16	47.8109	1.5361	0.971749	0.172729	0.342683	FALSE	Not significant	Freshwater	hypothetical protein	unknown function
vRhyme_bin_545__Ga0485185_000020_2	13.2225	0.518432	0.562779	0.474367	0.694186	FALSE	Not significant	Freshwater	hypothetical protein	unknown function
vRhyme_bin_545__Ga0485185_000020_21	5.55547	0.235679	0.997848	0.885775	0.936762	FALSE	Not significant	Freshwater	hypothetical protein	unknown function
vRhyme_bin_545__Ga0485185_000020_36	0.975118	0.0964471	1.01958	0.764922	NA	FALSE	Not significant	Freshwater	NA	unknown function
vRhyme_bin_545__Ga0485185_000020_48	67.6352	0.317888	0.588867	0.661135	0.816108	FALSE	Not significant	Freshwater	hypothetical protein	unknown function
vRhyme_bin_545__Ga0485185_000020_5	8.39985	0.270035	1.02171	0.991997	0.995788	FALSE	Not significant	Freshwater	hypothetical protein	unknown function
vRhyme_bin_545__Ga0485185_000020_53	19.8543	1.16454	0.864571	0.260136	0.468487	FALSE	Not significant	Freshwater	hypothetical protein	unknown function
vRhyme_bin_545__Ga0485185_000020_58	60.1653	0.593481	0.419616	0.130669	0.275222	FALSE	Not significant	Freshwater	hypothetical protein	unknown function
vRhyme_bin_545__Ga0485185_000020_64	43.559	0.898567	0.735723	0.262774	0.471976	FALSE	Not significant	Freshwater	hypothetical protein	unknown function
vRhyme_bin_545__Ga0485185_000020_72	13.5794	0.332349	0.863829	0.868575	0.926952	FALSE	Not significant	Freshwater	hypothetical protein	unknown function
vRhyme_bin_545__Ga0485185_000020_75	35.4672	1.72445	0.824499	0.0561693	0.138202	FALSE	Not significant	Freshwater	hypothetical protein	unknown function
vRhyme_bin_545__Ga0485185_000020_81	29.0257	0.539151	1.12246	0.655136	0.812773	FALSE	Not significant	Freshwater	hypothetical protein	unknown function
vRhyme_bin_545__Ga0485185_000020_86	6.52502	0.178043	1.01944	0.901018	0.945789	FALSE	Not significant	Freshwater	hypothetical protein	unknown function
vRhyme_bin_545__Ga0485185_000020_88	1.64416	0.180203	1.03331	0.809749	0.893458	FALSE	Not significant	Freshwater	hypothetical protein	unknown function
vRhyme_bin_545__Ga0485185_000020_90	59.313	0.17841	0.634908	0.834546	0.908024	FALSE	Not significant	Freshwater	hypothetical protein	unknown function
vRhyme_bin_545__Ga0485185_000020_98	31.905	0.843366	0.554775	0.15699	0.317899	FALSE	Not significant	Freshwater	hypothetical protein	unknown function
vRhyme_bin_545__Ga0485185_002230_13	5.3905	0.0934739	0.985597	0.675064	0.823357	FALSE	Not significant	Freshwater	hypothetical protein	unknown function
vRhyme_bin_545__Ga0485185_002230_15	121.941	0.155431	0.924003	0.535312	0.739788	FALSE	Not significant	Freshwater	hypothetical protein	unknown function
vRhyme_bin_545__Ga0485185_002230_18	40.3431	0.0137128	0.956234	0.485955	0.702841	FALSE	Not significant	Freshwater	hypothetical protein	unknown function
vRhyme_bin_545__Ga0485185_002230_3	2.54271	0.039995	1.00179	0.69053	0.831508	FALSE	Not significant	Freshwater	hypothetical protein	unknown function
vRhyme_bin_546__Ga0485173_0003207_2	31.4357	1.24603	0.809497	0.029683	0.081027	FALSE	Not significant	Freshwater	hypothetical protein	unknown function
vRhyme_bin_546__Ga0485182_000220_14	2.95367	0.20168	0.97824	0.944873	0.969945	FALSE	Not significant	Freshwater	hypothetical protein	unknown function
vRhyme_bin_546__Ga0485182_000220_17	2.22721	0.0814339	1.01379	0.746045	0.860288	FALSE	Not significant	Freshwater	hypothetical protein	unknown function
vRhyme_bin_546__Ga0485182_000220_2	1.35728	0.062159	1.0113	0.710948	NA	FALSE	Not significant	Freshwater	hypothetical protein	unknown function
vRhyme_bin_546__Ga0485182_000220_20	1.14459	0.0638492	1.01091	0.718057	NA	FALSE	Not significant	Freshwater	hypothetical protein	unknown function
vRhyme_bin_546__Ga0485182_000220_24	3.74631	0.0354772	1.00871	0.60874	0.786696	FALSE	Not significant	Freshwater	hypothetical protein	unknown function
vRhyme_bin_546__Ga0485182_000220_27	0.183605	0.0527545	1.01415	0.580518	NA	FALSE	Not significant	Freshwater	hypothetical protein	unknown function
vRhyme_bin_546__Ga0485182_000220_3	2.07314	0.0777028	1.01313	0.739198	0.856886	FALSE	Not significant	Freshwater	hypothetical protein	unknown function
vRhyme_bin_546__Ga0485182_000220_30	3.48911	0.0482569	1.00998	0.670654	0.820866	FALSE	Not significant	Freshwater	transcriptional repressor	transcription regulation
vRhyme_bin_546__Ga0485182_000220_31	2.74147	0.00401317	0.998044	0.640192	0.804407	FALSE	Not significant	Freshwater	hypothetical protein	unknown function
vRhyme_bin_546__Ga0485182_000220_35	5.31122	1.05415	0.969901	0.304968	0.524855	FALSE	Not significant	Freshwater	hypothetical protein	unknown function
vRhyme_bin_546__Ga0485182_000220_41	35.0496	1.9875	1.4129	0.0232136	0.0656598	FALSE	Not significant	Freshwater	head-tail adaptor	connector
vRhyme_bin_546__Ga0485182_000220_45	19.0336	0.245068	0.730116	0.863438	0.924134	FALSE	Not significant	Freshwater	major head protein	head and packaging
vRhyme_bin_546__Ga0485182_000220_51	4.76184	0.0174703	0.998685	0.657469	0.814151	FALSE	Not significant	Freshwater	internal virion protein	head and packaging
vRhyme_bin_546__Ga0485182_000220_8	9.96598	0.0340569	1.00353	0.633751	0.800823	FALSE	Not significant	Freshwater	hypothetical protein	unknown function
vRhyme_bin_546__Ga0485182_002633_11	2.34986	0.276523	0.660415	0.814185	0.896156	FALSE	Not significant	Freshwater	hypothetical protein	unknown function
vRhyme_bin_546__Ga0485182_002633_12	0.957874	0.0404641	1.00974	0.628153	NA	FALSE	Not significant	Freshwater	hypothetical protein	unknown function
vRhyme_bin_546__Ga0485182_002633_14	7.11747	0.0417991	0.845706	0.72409	0.848631	FALSE	Not significant	Freshwater	hypothetical protein	unknown function
vRhyme_bin_546__Ga0485182_002633_2	2.75976	0.584378	0.940521	0.686752	0.829488	FALSE	Not significant	Freshwater	hypothetical protein	unknown function
vRhyme_bin_546__Ga0485182_002633_21	4.83295	0.0474354	0.813122	0.922296	0.957376	FALSE	Not significant	Freshwater	hypothetical protein	unknown function
vRhyme_bin_546__Ga0485182_002633_23	22.866	-0.22368	0.409637	0.506093	0.718451	FALSE	Not significant	Freshwater	hypothetical protein	unknown function
vRhyme_bin_546__Ga0485182_002633_5	11.8697	-0.549304	0.577695	0.18819	0.36637	FALSE	Not significant	Freshwater	hypothetical protein	unknown function
vRhyme_bin_546__Ga0485182_002633_8	7.60586	0.685291	0.54338	0.121629	0.259856	FALSE	Not significant	Freshwater	hypothetical protein	unknown function
vRhyme_bin_546__Ga0485184_003567_4	5.09799	-0.295398	0.449386	0.374281	0.603078	FALSE	Not significant	Freshwater	hypothetical protein	unknown function
vRhyme_bin_546__Ga0485184_003567_7	33.3188	-0.201389	0.272295	0.431631	0.657222	FALSE	Not significant	Freshwater	holin	lysis
vRhyme_bin_546__Ga0485184_003567_9	2.76345	0.288316	0.598964	0.793707	0.883909	FALSE	Not significant	Freshwater	hypothetical protein	unknown function
vRhyme_bin_546__Ga0485184_005380_13	6.47522	0.216574	0.406105	0.558928	0.755162	FALSE	Not significant	Freshwater	hypothetical protein	unknown function
vRhyme_bin_546__Ga0485184_005380_2	3.72748	0.619509	0.532138	0.166124	0.332409	FALSE	Not significant	Freshwater	hypothetical protein	unknown function
vRhyme_bin_546__Ga0485184_005380_7	52.7973	0.433399	0.36018	0.170606	0.339352	FALSE	Not significant	Freshwater	DNA polymerase	DNA, RNA and nucleotide metabolism
vRhyme_bin_546__Ga0485185_000549_12	5.54503	0.125413	1.01507	0.909417	0.9502	FALSE	Not significant	Freshwater	hypothetical protein	unknown function
vRhyme_bin_546__Ga0485185_000549_16	9.85047	0.232655	0.939396	0.82479	0.902468	FALSE	Not significant	Freshwater	hypothetical protein	unknown function
vRhyme_bin_546__Ga0485185_000549_17	4.05773	0.0941508	1.01536	0.826164	0.903284	FALSE	Not significant	Freshwater	hypothetical protein	unknown function
vRhyme_bin_546__Ga0485185_001091_2	9.82511	0.161982	0.954676	0.585805	0.772238	FALSE	Not significant	Freshwater	hypothetical protein	unknown function
vRhyme_bin_546__Ga0485185_001091_5	14.1946	0.11651	0.989385	0.647046	0.808302	FALSE	Not significant	Freshwater	hypothetical protein	unknown function
vRhyme_bin_546__Ga0485185_001091_9	17.1781	0.0364055	0.997197	0.660232	0.815506	FALSE	Not significant	Freshwater	hypothetical protein	unknown function
vRhyme_bin_547__Ga0485182_001911_11	12.1712	0.163697	0.602109	0.940562	0.967665	FALSE	Not significant	Freshwater	hypothetical protein	unknown function
vRhyme_bin_547__Ga0485182_001911_12	49.7764	0.100911	0.616772	0.892801	0.941158	FALSE	Not significant	Freshwater	hypothetical protein	unknown function
vRhyme_bin_547__Ga0485182_001911_14	13.3537	0.122207	1.001	0.800808	0.88816	FALSE	Not significant	Freshwater	hypothetical protein	unknown function
vRhyme_bin_547__Ga0485182_001911_16	12.0415	0.127511	1.00815	0.997211	0.998487	FALSE	Not significant	Freshwater	hypothetical protein	unknown function
vRhyme_bin_547__Ga0485182_001911_20	3.29769	0.0989202	1.01355	0.913325	0.952309	FALSE	Not significant	Freshwater	hypothetical protein	unknown function
vRhyme_bin_547__Ga0485182_001911_22	3.91673	0.087727	1.00356	0.800533	0.887976	FALSE	Not significant	Freshwater	hypothetical protein	unknown function
vRhyme_bin_547__Ga0485182_001911_24	9.21984	0.0488784	1.00032	0.781397	0.878272	FALSE	Not significant	Freshwater	dCTP deaminase	DNA, RNA and nucleotide metabolism
vRhyme_bin_547__Ga0485182_001911_26	0.767365	0.0805998	1.01401	0.760276	NA	FALSE	Not significant	Freshwater	hypothetical protein	unknown function
vRhyme_bin_547__Ga0485182_001911_28	1.64282	0.0503857	1.00405	0.729001	0.851282	FALSE	Not significant	Freshwater	hypothetical protein	unknown function
vRhyme_bin_547__Ga0485182_001911_4	9.7472	0.215926	1.01252	0.958062	0.977506	FALSE	Not significant	Freshwater	hypothetical protein	unknown function
vRhyme_bin_547__Ga0485182_001911_7	2.86399	0.0486288	1.00628	0.67328	0.822229	FALSE	Not significant	Freshwater	hypothetical protein	unknown function
vRhyme_bin_547__Ga0485182_003993_16	56.8091	0.162452	0.443218	0.655252	0.812811	FALSE	Not significant	Freshwater	hypothetical protein	unknown function
vRhyme_bin_547__Ga0485182_003993_6	30.1707	0.0217059	0.994068	0.669033	0.820064	FALSE	Not significant	Freshwater	hypothetical protein	unknown function
vRhyme_bin_547__Ga0485184_000515_11	156.157	0.648224	0.34546	0.043252	0.11128	FALSE	Not significant	Freshwater	hypothetical protein	unknown function
vRhyme_bin_547__Ga0485184_000515_14	70.4341	0.0692199	0.769426	0.8202	0.899696	FALSE	Not significant	Freshwater	hypothetical protein	unknown function
vRhyme_bin_547__Ga0485184_000515_16	40.5392	0.251713	0.756639	0.828808	0.904775	FALSE	Not significant	Freshwater	hypothetical protein	unknown function
vRhyme_bin_547__Ga0485184_000515_19	37.1591	0.569656	0.865628	0.338012	0.563998	FALSE	Not significant	Freshwater	virion structural protein	head and packaging
vRhyme_bin_547__Ga0485184_000515_21	264.463	0.0830178	0.538206	0.870796	0.928093	FALSE	Not significant	Freshwater	hypothetical protein	unknown function
vRhyme_bin_547__Ga0485184_000515_27	204.942	-0.265806	0.5528	0.54216	0.74453	FALSE	Not significant	Freshwater	hypothetical protein	unknown function
vRhyme_bin_547__Ga0485184_000515_28	25.5127	-0.315091	0.784234	0.204918	0.391276	FALSE	Not significant	Freshwater	hypothetical protein	unknown function
vRhyme_bin_547__Ga0485184_000515_3	47.2282	-0.0521201	0.61403	0.52946	0.735454	FALSE	Not significant	Freshwater	hypothetical protein	unknown function
vRhyme_bin_547__Ga0485184_000515_33	4.63936	0.0870332	1.01097	0.836539	0.90911	FALSE	Not significant	Freshwater	hypothetical protein	unknown function
vRhyme_bin_547__Ga0485184_000515_5	24.8858	0.335799	0.903914	0.797132	0.885863	FALSE	Not significant	Freshwater	hypothetical protein	unknown function
vRhyme_bin_547__Ga0485184_001599_14	2.07868	0.0860905	1.01487	0.755239	0.864813	FALSE	Not significant	Freshwater	hypothetical protein	unknown function
vRhyme_bin_547__Ga0485184_001599_7	2.47928	0.0225737	0.998857	0.668977	0.820044	FALSE	Not significant	Freshwater	hypothetical protein	unknown function
vRhyme_bin_548__Ga0485173_0002699_14	52.6955	0.122788	0.658227	0.783309	0.878732	FALSE	Not significant	Freshwater	hypothetical protein	unknown function
vRhyme_bin_548__Ga0485173_0002699_17	12.8859	0.167949	0.591799	0.867594	0.926452	FALSE	Not significant	Freshwater	hypothetical protein	unknown function
vRhyme_bin_548__Ga0485173_0002699_6	16.6933	0.33194	0.914952	0.676516	0.82422	FALSE	Not significant	Freshwater	ferredoxin	moron, auxiliary metabolic gene and host takeover
vRhyme_bin_548__Ga0485173_0002699_8	13.5594	-0.0219227	0.983842	0.657053	0.813905	FALSE	Not significant	Freshwater	hypothetical protein	unknown function
vRhyme_bin_548__Ga0485173_0002699_9	22.1453	0.462382	0.680131	0.798281	0.886527	FALSE	Not significant	Freshwater	hypothetical protein	unknown function
vRhyme_bin_548__Ga0485173_0004196_7	17.3364	0.394166	1.02352	0.880344	0.933774	FALSE	Not significant	Freshwater	hypothetical protein	unknown function
vRhyme_bin_548__Ga0485184_000517_10	47.5527	-0.082565	0.436921	0.769834	0.872554	FALSE	Not significant	Freshwater	hypothetical protein	unknown function
vRhyme_bin_548__Ga0485184_000517_13	12.1887	0.0593746	0.440405	0.910661	0.950798	FALSE	Not significant	Freshwater	hypothetical protein	unknown function
vRhyme_bin_548__Ga0485184_000517_17	10.5504	0.557103	0.487597	0.24659	0.450292	FALSE	Not significant	Freshwater	hypothetical protein	unknown function
vRhyme_bin_548__Ga0485184_000517_20	84.2811	0.844044	0.67236	0.0943906	0.211767	FALSE	Not significant	Freshwater	hypothetical protein	unknown function
vRhyme_bin_548__Ga0485184_000517_21	8.60507	0.0692369	1.00343	0.785803	0.879574	FALSE	Not significant	Freshwater	hypothetical protein	unknown function
vRhyme_bin_548__Ga0485184_000517_28	27.2046	0.486718	0.598909	0.509676	0.721192	FALSE	Not significant	Freshwater	hypothetical protein	unknown function
vRhyme_bin_548__Ga0485184_000517_3	24.4338	-0.441006	0.55464	0.297883	0.516065	FALSE	Not significant	Freshwater	hypothetical protein	unknown function
vRhyme_bin_548__Ga0485184_000517_31	27.7444	0.366265	0.585213	0.492877	0.708269	FALSE	Not significant	Freshwater	hypothetical protein	unknown function
vRhyme_bin_548__Ga0485184_000517_32	43.6513	0.265875	0.875374	0.848227	0.915667	FALSE	Not significant	Freshwater	hypothetical protein	unknown function
vRhyme_bin_548__Ga0485184_000517_34	88.0352	-0.270871	0.424404	0.438607	0.663419	FALSE	Not significant	Freshwater	hypothetical protein	unknown function
vRhyme_bin_548__Ga0485184_000517_4	7.65331	0.0536287	0.999459	0.741102	0.857808	FALSE	Not significant	Freshwater	hypothetical protein	unknown function
vRhyme_bin_548__Ga0485184_000517_6	8.53219	0.206016	0.924865	0.591441	0.775852	FALSE	Not significant	Freshwater	hypothetical protein	unknown function
vRhyme_bin_548__Ga0485184_000615_27	10.3383	-0.681113	0.890953	0.0377097	0.0991305	FALSE	Not significant	Freshwater	hypothetical protein	unknown function
vRhyme_bin_548__Ga0485184_000615_36	9.69387	-0.140552	0.848589	0.204661	0.390899	FALSE	Not significant	Freshwater	hypothetical protein	unknown function
vRhyme_bin_548__Ga0485184_003060_1	30.4164	0.0329559	0.947566	0.375753	0.604282	FALSE	Not significant	Freshwater	hypothetical protein	unknown function
vRhyme_bin_548__Ga0485184_003060_12	17.5938	0.494581	0.994177	0.801065	0.888285	FALSE	Not significant	Freshwater	hypothetical protein	unknown function
vRhyme_bin_548__Ga0485184_003060_3	84.8594	0.230821	0.704656	0.605747	0.784771	FALSE	Not significant	Freshwater	hypothetical protein	unknown function
vRhyme_bin_548__Ga0485184_003060_4	57.8278	0.533487	0.839747	0.825843	0.903123	FALSE	Not significant	Freshwater	hypothetical protein	unknown function
vRhyme_bin_548__Ga0485185_000761_10	9.01523	0.921838	0.995329	0.294603	0.512003	FALSE	Not significant	Freshwater	hypothetical protein	unknown function
vRhyme_bin_548__Ga0485185_000761_11	23.1219	-0.122978	0.438346	0.66391	0.817573	FALSE	Not significant	Freshwater	hypothetical protein	unknown function
vRhyme_bin_548__Ga0485185_000761_12	2.89388	0.132624	0.994035	0.903736	0.947368	FALSE	Not significant	Freshwater	hypothetical protein	unknown function
vRhyme_bin_548__Ga0485185_000761_13	18.5538	0.0829598	0.736425	0.537205	0.741026	FALSE	Not significant	Freshwater	hypothetical protein	unknown function
vRhyme_bin_548__Ga0485185_000761_14	2.69708	-0.0226966	0.998664	0.591814	0.776094	FALSE	Not significant	Freshwater	hypothetical protein	unknown function
vRhyme_bin_548__Ga0485185_000761_15	1.0897	0.0666618	1.0036	0.826593	NA	FALSE	Not significant	Freshwater	hypothetical protein	unknown function
vRhyme_bin_548__Ga0485185_000761_16	1.67567	0.0740326	0.956003	0.724067	0.848614	FALSE	Not significant	Freshwater	hypothetical protein	unknown function
vRhyme_bin_548__Ga0485185_000761_19	0.952648	0.0101978	1.00176	0.62914	NA	FALSE	Not significant	Freshwater	hypothetical protein	unknown function
vRhyme_bin_548__Ga0485185_000761_23	5.4112	-0.225109	0.9336	0.307799	0.528412	FALSE	Not significant	Freshwater	hypothetical protein	unknown function
vRhyme_bin_548__Ga0485185_000761_31	1.40681	0.0242604	0.999676	0.720535	NA	FALSE	Not significant	Freshwater	endonuclease VII	DNA, RNA and nucleotide metabolism
vRhyme_bin_548__Ga0485185_000761_37	3.16744	-0.109559	0.975218	0.418055	0.645881	FALSE	Not significant	Freshwater	hypothetical protein	unknown function
vRhyme_bin_548__Ga0485185_000761_39	2.27819	-0.00966983	0.978567	0.612504	0.788833	FALSE	Not significant	Freshwater	hypothetical protein	unknown function
vRhyme_bin_548__Ga0485185_000761_6	0.188099	0.0832097	1.0124	0.65827	NA	FALSE	Not significant	Freshwater	hypothetical protein	unknown function
vRhyme_bin_548__Ga0485185_000761_7	0.824511	0.0820124	1.00897	0.797516	NA	FALSE	Not significant	Freshwater	hypothetical protein	unknown function
vRhyme_bin_548__Ga0485185_000761_8	2.16146	0.124048	0.966893	0.80318	0.88956	FALSE	Not significant	Freshwater	hypothetical protein	unknown function
vRhyme_bin_548__Ga0485185_000761_9	2.69074	0.096268	0.977048	0.802668	0.889285	FALSE	Not significant	Freshwater	hypothetical protein	unknown function
vRhyme_bin_548__Ga0485185_003265_5	0.34537	-0.0125184	1.01132	0.44576	NA	FALSE	Not significant	Freshwater	hypothetical protein	unknown function
vRhyme_bin_549__Ga0485173_0000904_1	10.5431	-0.12835	0.997826	0.231821	0.429833	FALSE	Not significant	Freshwater	hypothetical protein	unknown function
vRhyme_bin_549__Ga0485173_0000904_12	23.1805	-0.407695	0.891201	0.144142	0.297315	FALSE	Not significant	Freshwater	hypothetical protein	unknown function
vRhyme_bin_549__Ga0485173_0000904_17	7.00888	0.0651391	0.954509	0.549488	0.749529	FALSE	Not significant	Freshwater	NA	unknown function
vRhyme_bin_549__Ga0485173_0000904_24	15.5535	0.170098	0.672099	0.939198	0.966903	FALSE	Not significant	Freshwater	hypothetical protein	unknown function
vRhyme_bin_549__Ga0485173_0000904_8	8.90838	-0.0582279	0.983564	0.466581	0.687819	FALSE	Not significant	Freshwater	hypothetical protein	unknown function
vRhyme_bin_549__Ga0485173_0004553_11	26.6698	-0.0478125	0.53749	0.795126	0.884747	FALSE	Not significant	Freshwater	hypothetical protein	unknown function
vRhyme_bin_549__Ga0485173_0004553_8	20.1701	-0.0834193	0.435402	0.713657	0.843359	FALSE	Not significant	Freshwater	hypothetical protein	unknown function
vRhyme_bin_549__Ga0485173_0004553_9	17.7884	0.297607	0.607592	0.583221	0.770575	FALSE	Not significant	Freshwater	hypothetical protein	unknown function
vRhyme_bin_549__Ga0485182_001923_1	57.3214	-0.50464	0.558623	0.172036	0.341568	FALSE	Not significant	Freshwater	hypothetical protein	unknown function
vRhyme_bin_549__Ga0485182_001923_2	12.7423	-0.0582805	0.770881	0.616902	0.791449	FALSE	Not significant	Freshwater	hypothetical protein	unknown function
vRhyme_bin_549__Ga0485182_001923_4	10.2038	-0.00646339	0.665663	0.842987	0.912788	FALSE	Not significant	Freshwater	hypothetical protein	unknown function
vRhyme_bin_549__Ga0485184_000350_1	6.37831	0.0869003	0.978708	0.775464	0.875832	FALSE	Not significant	Freshwater	hypothetical protein	unknown function
vRhyme_bin_549__Ga0485184_000350_15	8.72218	0.0196253	0.996128	0.665826	0.818557	FALSE	Not significant	Freshwater	hypothetical protein	unknown function
vRhyme_bin_549__Ga0485184_000350_17	16.0552	0.503688	0.9355	0.691841	0.83214	FALSE	Not significant	Freshwater	hypothetical protein	unknown function
vRhyme_bin_549__Ga0485184_000350_18	16.3972	0.0289087	0.796298	0.673364	0.82228	FALSE	Not significant	Freshwater	glycosyltransferase	moron, auxiliary metabolic gene and host takeover
vRhyme_bin_549__Ga0485184_000350_22	8.86134	0.00287345	0.818979	0.474694	0.694444	FALSE	Not significant	Freshwater	hypothetical protein	unknown function
vRhyme_bin_549__Ga0485184_000350_24	128.222	0.016329	0.390005	0.964369	0.980952	FALSE	Not significant	Freshwater	hypothetical protein	unknown function
vRhyme_bin_549__Ga0485184_000350_26	3.11615	0.0378189	1.00526	0.667869	0.819503	FALSE	Not significant	Freshwater	hypothetical protein	unknown function
vRhyme_bin_549__Ga0485184_000350_28	15.5996	0.590137	0.842045	0.666942	0.819038	FALSE	Not significant	Freshwater	hypothetical protein	unknown function
vRhyme_bin_549__Ga0485184_000350_29	26.6107	0.304768	0.529725	0.560648	0.756233	FALSE	Not significant	Freshwater	replication protein	DNA, RNA and nucleotide metabolism
vRhyme_bin_549__Ga0485184_000350_48	8.74082	0.0857291	1.00816	0.800303	0.887829	FALSE	Not significant	Freshwater	hypothetical protein	unknown function
vRhyme_bin_549__Ga0485184_000350_53	31.3603	0.766623	0.67984	0.105997	0.232598	FALSE	Not significant	Freshwater	hypothetical protein	unknown function
vRhyme_bin_549__Ga0485184_002357_17	19.118	-0.721358	0.711623	0.0263349	0.0731084	FALSE	Not significant	Freshwater	hypothetical protein	unknown function
vRhyme_bin_549__Ga0485184_002357_19	30.6391	-0.379438	0.908341	0.100706	0.223244	FALSE	Not significant	Freshwater	hypothetical protein	unknown function
vRhyme_bin_549__Ga0485184_002357_20	10.0572	-0.692244	1.13038	0.0498153	0.125182	FALSE	Not significant	Freshwater	hypothetical protein	unknown function
vRhyme_bin_549__Ga0485184_002357_21	2.44238	-0.0981225	0.991203	0.442086	0.666234	FALSE	Not significant	Freshwater	hypothetical protein	unknown function
vRhyme_bin_549__Ga0485184_002357_26	14.7805	-0.756747	0.646481	0.0194226	0.0563943	FALSE	Not significant	Freshwater	hypothetical protein	unknown function
vRhyme_bin_549__Ga0485184_002357_28	15.147	-0.813795	0.798904	0.0199913	0.0577939	FALSE	Not significant	Freshwater	hypothetical protein	unknown function
vRhyme_bin_549__Ga0485184_002357_29	26.5582	-0.519088	0.682525	0.0526421	0.130989	FALSE	Not significant	Freshwater	hypothetical protein	unknown function
vRhyme_bin_549__Ga0485184_002357_31	9.93853	-0.423651	0.681746	0.0735089	0.172611	FALSE	Not significant	Freshwater	hypothetical protein	unknown function
vRhyme_bin_549__Ga0485184_002357_32	30.5191	-0.527798	0.371169	0.0441599	0.11327	FALSE	Not significant	Freshwater	hypothetical protein	unknown function
vRhyme_bin_549__Ga0485184_005097_10	3.81513	0.62537	0.718087	0.442245	0.666333	FALSE	Not significant	Freshwater	hypothetical protein	unknown function
vRhyme_bin_549__Ga0485184_005097_11	179.351	-0.122284	0.329251	0.684018	0.828289	FALSE	Not significant	Freshwater	DnaB-like replicative helicase	DNA, RNA and nucleotide metabolism
vRhyme_bin_549__Ga0485184_005097_15	10.6908	0.157643	0.940737	0.609395	0.787091	FALSE	Not significant	Freshwater	hypothetical protein	unknown function
vRhyme_bin_549__Ga0485184_005097_18	2.33063	0.223081	1.01492	0.974622	0.986369	FALSE	Not significant	Freshwater	hypothetical protein	unknown function
vRhyme_bin_549__Ga0485184_005097_2	36.3774	-0.646848	0.490537	0.0977121	0.217883	FALSE	Not significant	Freshwater	hypothetical protein	unknown function
vRhyme_bin_549__Ga0485184_005097_7	13.226	-0.0757028	0.480355	0.822205	0.900957	FALSE	Not significant	Freshwater	hypothetical protein	unknown function
vRhyme_bin_549__Ga0485184_005097_8	10.3115	0.763399	0.950535	0.524433	0.73203	FALSE	Not significant	Freshwater	hypothetical protein	unknown function
vRhyme_bin_549__Ga0485185_000537_1	5.83803	-0.0499002	0.976332	0.45364	0.676447	FALSE	Not significant	Freshwater	hypothetical protein	unknown function
vRhyme_bin_549__Ga0485185_000537_10	14.8948	0.0996413	0.979752	0.61397	0.789599	FALSE	Not significant	Freshwater	hypothetical protein	unknown function
vRhyme_bin_549__Ga0485185_000537_11	32.4666	0.0991304	0.974064	0.592096	0.776256	FALSE	Not significant	Freshwater	hypothetical protein	unknown function
vRhyme_bin_549__Ga0485185_000537_12	24.5118	0.0599242	0.970649	0.550627	0.750259	FALSE	Not significant	Freshwater	hypothetical protein	unknown function
vRhyme_bin_549__Ga0485185_000537_17	5.9432	0.108986	1.01189	0.826902	0.903675	FALSE	Not significant	Freshwater	hypothetical protein	unknown function
vRhyme_bin_549__Ga0485185_000537_18	14.422	0.0428433	0.994148	0.682579	0.827585	FALSE	Not significant	Freshwater	hypothetical protein	unknown function
vRhyme_bin_549__Ga0485185_000537_22	2.53005	0.0905706	1.01608	0.761279	0.868048	FALSE	Not significant	Freshwater	hypothetical protein	unknown function
vRhyme_bin_549__Ga0485185_000537_23	3.15875	0.0965245	1.01177	0.773583	0.874703	FALSE	Not significant	Freshwater	hypothetical protein	unknown function
vRhyme_bin_549__Ga0485185_000537_24	33.8794	0.229569	0.993611	0.678486	0.825279	FALSE	Not significant	Freshwater	hypothetical protein	unknown function
vRhyme_bin_549__Ga0485185_000537_5	30.6125	0.133864	0.991518	0.709946	0.841477	FALSE	Not significant	Freshwater	hypothetical protein	unknown function
vRhyme_bin_549__Ga0485185_000537_6	2.15011	0.0949137	1.0115	0.773575	0.874703	FALSE	Not significant	Freshwater	hypothetical protein	unknown function
vRhyme_bin_549__Ga0485185_002745_11	18.5924	0.681672	0.769983	0.175059	0.346442	FALSE	Not significant	Freshwater	hypothetical protein	unknown function
vRhyme_bin_549__Ga0485185_002745_13	1.61157	0.0664788	1.01441	0.724853	0.84903	FALSE	Not significant	Freshwater	hypothetical protein	unknown function
vRhyme_bin_549__Ga0485185_002745_14	1.66969	0.245954	1.01925	0.874665	0.93045	FALSE	Not significant	Freshwater	hypothetical protein	unknown function
vRhyme_bin_549__Ga0485185_002745_16	4.21611	0.198037	1.024	0.936075	0.965189	FALSE	Not significant	Freshwater	hypothetical protein	unknown function
vRhyme_bin_549__Ga0485185_002745_17	5.08047	0.660539	1.18605	0.452531	0.675447	FALSE	Not significant	Freshwater	hypothetical protein	unknown function
vRhyme_bin_549__Ga0485185_002745_18	0.641329	0.117004	1.02105	0.819869	NA	FALSE	Not significant	Freshwater	hypothetical protein	unknown function
vRhyme_bin_549__Ga0485185_002745_21	2.84226	0.53411	1.11976	0.63205	0.799883	FALSE	Not significant	Freshwater	hypothetical protein	unknown function
vRhyme_bin_549__Ga0485185_002745_22	3.85279	0.490216	0.761281	0.511384	0.722516	FALSE	Not significant	Freshwater	hypothetical protein	unknown function
vRhyme_bin_549__Ga0485185_002745_26	1.01278	0.0651463	1.01527	0.697475	NA	FALSE	Not significant	Freshwater	hypothetical protein	unknown function
vRhyme_bin_549__Ga0485185_002745_27	1.53555	0.103708	1.00952	0.875769	0.931142	FALSE	Not significant	Freshwater	hypothetical protein	unknown function
vRhyme_bin_549__Ga0485185_002745_30	3.99007	0.353187	1.06803	0.745273	0.859824	FALSE	Not significant	Freshwater	hypothetical protein	unknown function
vRhyme_bin_549__Ga0485185_002745_31	0.782893	0.120239	1.01718	0.868738	NA	FALSE	Not significant	Freshwater	hypothetical protein	unknown function
vRhyme_bin_549__Ga0485185_002745_34	3.42203	0.123558	1.00404	0.876402	0.931448	FALSE	Not significant	Freshwater	hypothetical protein	unknown function
vRhyme_bin_549__Ga0485185_002745_35	5.26046	0.073609	0.994076	0.656833	0.813808	FALSE	Not significant	Freshwater	hypothetical protein	unknown function
vRhyme_bin_549__Ga0485185_002745_9	15.1083	1.19648	0.68739	0.140539	0.291561	FALSE	Not significant	Freshwater	hypothetical protein	unknown function
vRhyme_bin_55__Ga0485158_0001458_12	10.9713	1.00074	1.316	0.597623	0.779699	FALSE	Not significant	Freshwater	hypothetical protein	unknown function
vRhyme_bin_55__Ga0485158_0001458_14	9.62885	0.886217	1.44891	0.360367	0.588994	FALSE	Not significant	Freshwater	hypothetical protein	unknown function
vRhyme_bin_55__Ga0485158_0001458_16	8.05664	1.42096	2.32346	0.116706	0.251397	FALSE	Not significant	Freshwater	hypothetical protein	unknown function
vRhyme_bin_55__Ga0485158_0001458_18	7.86065	0.716224	1.15337	0.770108	0.872725	FALSE	Not significant	Freshwater	hypothetical protein	unknown function
vRhyme_bin_55__Ga0485158_0002519_15	4.18852	1.81243	0.847177	0.0270749	0.0749004	FALSE	Not significant	Freshwater	hypothetical protein	unknown function
vRhyme_bin_55__Ga0485159_0000484_10	18.2997	0.704207	0.460766	0.106318	0.233158	FALSE	Not significant	Freshwater	hypothetical protein	unknown function
vRhyme_bin_55__Ga0485159_0000484_16	14.4003	0.943242	0.763955	0.0709753	0.167771	FALSE	Not significant	Freshwater	hypothetical protein	unknown function
vRhyme_bin_55__Ga0485159_0000484_22	12.1366	0.925925	0.673303	0.109746	0.239191	FALSE	Not significant	Freshwater	hypothetical protein	unknown function
vRhyme_bin_55__Ga0485159_0000484_9	25.5828	0.606771	0.568411	0.16701	0.333755	FALSE	Not significant	Freshwater	hypothetical protein	unknown function
vRhyme_bin_55__Ga0485159_0000568_12	64.3012	0.392452	0.511644	0.310732	0.532067	FALSE	Not significant	Freshwater	hypothetical protein	unknown function
vRhyme_bin_55__Ga0485159_0000568_2	10.1484	1.32314	1.24453	0.166462	0.332923	FALSE	Not significant	Freshwater	hypothetical protein	unknown function
vRhyme_bin_55__Ga0485159_0000568_23	9.82971	0.64307	0.636332	0.243766	0.446498	FALSE	Not significant	Freshwater	hypothetical protein	unknown function
vRhyme_bin_55__Ga0485159_0000568_28	40.3396	0.804841	0.433517	0.0328809	0.0883374	FALSE	Not significant	Freshwater	hypothetical protein	unknown function
vRhyme_bin_55__Ga0485159_0000568_6	21.3324	0.406204	0.450897	0.307554	0.528061	FALSE	Not significant	Freshwater	hypothetical protein	unknown function
vRhyme_bin_55__Ga0485159_0000591_10	4.90621	0.346004	0.993027	0.810374	0.893832	FALSE	Not significant	Freshwater	hypothetical protein	unknown function
vRhyme_bin_55__Ga0485159_0000591_19	10.3433	0.70738	0.700348	0.189461	0.36826	FALSE	Not significant	Freshwater	hypothetical protein	unknown function
vRhyme_bin_55__Ga0485159_0000591_8	4.12594	1.06373	1.48583	0.266537	0.476822	FALSE	Not significant	Freshwater	hypothetical protein	unknown function
vRhyme_bin_55__Ga0485161_0001936_6	5.43579	-0.231174	0.312347	0.25844	0.466322	FALSE	Not significant	Freshwater	hypothetical protein	unknown function
vRhyme_bin_55__Ga0485162_0000569_16	1.04317	-0.218797	1.04319	0.160582	NA	FALSE	Not significant	Freshwater	hypothetical protein	unknown function
vRhyme_bin_55__Ga0485162_0000569_17	0.908134	-0.554357	1.20895	0.0280475	NA	FALSE	Not significant	Freshwater	hypothetical protein	unknown function
vRhyme_bin_55__Ga0485162_0002575_4	438.027	-0.213585	0.565677	0.608308	0.786394	FALSE	Not significant	Freshwater	portal protein	head and packaging
vRhyme_bin_55__Ga0485162_0002575_6	272.099	-0.160331	0.58375	0.582137	0.769975	FALSE	Not significant	Freshwater	major head protein	head and packaging
vRhyme_bin_55__Ga0485162_0002575_9	149.788	-0.0122664	0.600876	0.691204	0.831836	FALSE	Not significant	Freshwater	hypothetical protein	unknown function
vRhyme_bin_55__Ga0485162_0003104_2	1.69302	-0.165106	1.0246	0.267405	0.478051	FALSE	Not significant	Freshwater	hypothetical protein	unknown function
vRhyme_bin_55__Ga0485162_0003104_22	1.6955	-0.224237	1.04003	0.182164	0.357204	FALSE	Not significant	Freshwater	hypothetical protein	unknown function
vRhyme_bin_55__Ga0485162_0003104_23	0.936285	-0.178899	1.03266	0.155022	NA	FALSE	Not significant	Freshwater	hypothetical protein	unknown function
vRhyme_bin_55__Ga0485162_0003104_24	0.278046	-0.158012	1.02368	0.310957	NA	FALSE	Not significant	Freshwater	hypothetical protein	unknown function
vRhyme_bin_55__Ga0485162_0003104_26	2.77809	-0.692792	0.972159	0.0410127	0.106436	FALSE	Not significant	Freshwater	hypothetical protein	unknown function
vRhyme_bin_55__Ga0485162_0003104_27	2.06078	-0.301903	1.04072	0.0986252	0.21953	FALSE	Not significant	Freshwater	hypothetical protein	unknown function
vRhyme_bin_55__Ga0485164_0001894_17	2.74188	-0.447376	1.07498	0.0230527	0.0652873	FALSE	Not significant	Freshwater	hypothetical protein	unknown function
vRhyme_bin_55__Ga0485164_0001894_23	0.911249	-0.12281	1.01945	0.273547	NA	FALSE	Not significant	Freshwater	hypothetical protein	unknown function
vRhyme_bin_55__Ga0485165_0005773_2	2.47918	-0.198473	1.04122	0.115627	0.249528	FALSE	Not significant	Freshwater	hypothetical protein	unknown function
vRhyme_bin_55__Ga0485165_0005922_5	72.2153	-0.351603	1.10802	0.0200987	0.0580675	FALSE	Not significant	Freshwater	hypothetical protein	unknown function
vRhyme_bin_55__Ga0485166_0001437_14	4.82346	-0.52807	1.17421	0.00934803	0.0300377	FALSE	Not significant	Freshwater	hypothetical protein	unknown function
vRhyme_bin_55__Ga0485166_0005465_20	0.024664	0.0393572	1.01226	0.417622	NA	FALSE	Not significant	Freshwater	hypothetical protein	unknown function
vRhyme_bin_55__Ga0485166_0005476_1	0.230764	-0.08929	1.01241	0.396406	NA	FALSE	Not significant	Freshwater	hypothetical protein	unknown function
vRhyme_bin_55__Ga0485166_0005476_2	4.67512	-0.546321	0.558648	0.0708246	0.167478	FALSE	Not significant	Freshwater	hypothetical protein	unknown function
vRhyme_bin_55__Ga0485167_0001384_12	56.1403	-0.748102	0.619051	0.0235035	0.0663551	FALSE	Not significant	Freshwater	hypothetical protein	unknown function
vRhyme_bin_55__Ga0485171_0002701_1	28.1777	0.14343	0.977636	0.786054	0.879701	FALSE	Not significant	Freshwater	hypothetical protein	unknown function
vRhyme_bin_55__Ga0485171_0002701_13	33.9887	0.0713352	0.921704	0.616365	0.791029	FALSE	Not significant	Freshwater	hypothetical protein	unknown function
vRhyme_bin_55__Ga0485171_0002701_14	8.66043	0.0167514	0.996848	0.654556	0.812509	FALSE	Not significant	Freshwater	hypothetical protein	unknown function
vRhyme_bin_55__Ga0485171_0002701_15	12.4072	-0.0244508	0.989666	0.60841	0.786433	FALSE	Not significant	Freshwater	hypothetical protein	unknown function
vRhyme_bin_55__Ga0485171_0002701_16	10.6653	0.0510024	0.998544	0.718652	0.845916	FALSE	Not significant	Freshwater	hypothetical protein	unknown function
vRhyme_bin_55__Ga0485171_0002701_18	15.5805	0.0561556	0.992608	0.733637	0.853691	FALSE	Not significant	Freshwater	hypothetical protein	unknown function
vRhyme_bin_55__Ga0485171_0002701_2	30.7374	0.0210491	0.996887	0.667268	0.819244	FALSE	Not significant	Freshwater	hypothetical protein	unknown function
vRhyme_bin_55__Ga0485171_0002701_20	22.8148	0.0416612	0.99575	0.773183	0.874524	FALSE	Not significant	Freshwater	hypothetical protein	unknown function
vRhyme_bin_55__Ga0485171_0002701_21	109.884	0.0618004	0.9667	0.67773	0.824936	FALSE	Not significant	Freshwater	hypothetical protein	unknown function
vRhyme_bin_55__Ga0485171_0002701_3	32.6418	-0.0270971	0.985494	0.595352	0.778332	FALSE	Not significant	Freshwater	hypothetical protein	unknown function
vRhyme_bin_55__Ga0485171_0002701_4	12.3585	0.0299564	1.00096	0.671547	0.821345	FALSE	Not significant	Freshwater	hypothetical protein	unknown function
vRhyme_bin_55__Ga0485171_0002701_6	11.9029	0.000676632	0.998459	0.612276	0.788698	FALSE	Not significant	Freshwater	hypothetical protein	unknown function
vRhyme_bin_55__Ga0485171_0002701_7	22.2242	0.0208845	0.994717	0.692372	0.832362	FALSE	Not significant	Freshwater	hypothetical protein	unknown function
vRhyme_bin_55__Ga0485174_0000459_12	11.6852	1.93788	0.923691	0.0211815	0.0607347	FALSE	Not significant	Freshwater	hypothetical protein	unknown function
vRhyme_bin_55__Ga0485174_0000459_13	18.3959	0.952366	0.804433	0.09593	0.21456	FALSE	Not significant	Freshwater	hypothetical protein	unknown function
vRhyme_bin_55__Ga0485174_0000459_17	1.26952	0.158544	1.02479	0.993775	NA	FALSE	Not significant	Freshwater	hypothetical protein	unknown function
vRhyme_bin_55__Ga0485174_0000459_25	12.5616	0.784039	0.842606	0.288276	0.504316	FALSE	Not significant	Freshwater	chitinase	moron, auxiliary metabolic gene and host takeover
vRhyme_bin_55__Ga0485174_0000459_3	2.49867	0.274651	1.02224	0.911714	0.951427	FALSE	Not significant	Freshwater	hypothetical protein	unknown function
vRhyme_bin_55__Ga0485174_0000459_37	18.4124	0.48978	0.687483	0.58656	0.77273	FALSE	Not significant	Freshwater	hypothetical protein	unknown function
vRhyme_bin_55__Ga0485174_0000459_4	14.5786	1.7534	1.46484	0.145315	0.299218	FALSE	Not significant	Freshwater	hypothetical protein	unknown function
vRhyme_bin_55__Ga0485174_0000459_40	3.9797	0.677643	1.09098	0.759934	0.867317	FALSE	Not significant	Freshwater	hypothetical protein	unknown function
vRhyme_bin_55__Ga0485174_0000459_8	0.849677	0.0936374	1.0062	0.757678	NA	FALSE	Not significant	Freshwater	hypothetical protein	unknown function
vRhyme_bin_55__Ga0485174_0000459_9	7.42221	1.44173	1.1709	0.266251	0.476483	FALSE	Not significant	Freshwater	hypothetical protein	unknown function
vRhyme_bin_55__Ga0485174_0003303_11	5.19718	1.21532	0.879787	0.064398	0.154804	FALSE	Not significant	Freshwater	hypothetical protein	unknown function
vRhyme_bin_55__Ga0485175_0000900_13	45.3481	0.0886661	0.233066	0.693483	0.83295	FALSE	Not significant	Freshwater	hypothetical protein	unknown function
vRhyme_bin_55__Ga0485175_0000900_17	55.033	-0.328732	0.224273	0.126678	0.268377	FALSE	Not significant	Freshwater	hypothetical protein	unknown function
vRhyme_bin_55__Ga0485175_0000900_18	51.6383	0.119693	0.270369	0.685033	0.828794	FALSE	Not significant	Freshwater	hypothetical protein	unknown function
vRhyme_bin_55__Ga0485175_0000900_2	64.0029	-0.0656507	0.241808	0.774532	0.87532	FALSE	Not significant	Freshwater	hypothetical protein	unknown function
vRhyme_bin_55__Ga0485175_0000900_22	54.5511	-0.034532	0.193856	0.852584	0.918259	FALSE	Not significant	Freshwater	hypothetical protein	unknown function
vRhyme_bin_55__Ga0485175_0000900_24	32.0125	0.0622313	0.275979	0.863661	0.92428	FALSE	Not significant	Freshwater	DNA binding protein	DNA, RNA and nucleotide metabolism
vRhyme_bin_55__Ga0485175_0003411_10	41.1991	-0.127865	0.207797	0.523191	0.73106	FALSE	Not significant	Freshwater	hypothetical protein	unknown function
vRhyme_bin_55__Ga0485175_0003411_12	63.6807	-0.0260568	0.173844	0.878203	0.932559	FALSE	Not significant	Freshwater	hypothetical protein	unknown function
vRhyme_bin_55__Ga0485175_0003411_13	5.09076	-0.0331356	0.36132	0.609397	0.787091	FALSE	Not significant	Freshwater	hypothetical protein	unknown function
vRhyme_bin_55__Ga0485175_0003411_14	26.3121	0.280043	0.191875	0.161053	0.324384	FALSE	Not significant	Freshwater	hypothetical protein	unknown function
vRhyme_bin_55__Ga0485175_0003411_6	5.98091	0.438732	0.35007	0.264694	0.474459	FALSE	Not significant	Freshwater	hypothetical protein	unknown function
vRhyme_bin_55__Ga0485177_0000098_4	10.8407	1.28899	0.653867	0.0431248	0.111015	FALSE	Not significant	Freshwater	hypothetical protein	unknown function
vRhyme_bin_55__Ga0485177_0000098_56	4.34966	0.886974	0.815801	0.697424	0.835046	FALSE	Not significant	Freshwater	hypothetical protein	unknown function
vRhyme_bin_55__Ga0485177_0000098_57	3.68488	1.42785	0.683714	0.0715926	0.16894	FALSE	Not significant	Freshwater	hypothetical protein	unknown function
vRhyme_bin_55__Ga0485177_0000650_1	2.46392	0.415329	0.762253	0.568004	0.7609	FALSE	Not significant	Freshwater	hypothetical protein	unknown function
vRhyme_bin_55__Ga0485177_0000650_22	72.822	0.287129	0.310618	0.383546	0.612304	FALSE	Not significant	Freshwater	hypothetical protein	unknown function
vRhyme_bin_55__Ga0485177_0000650_35	31.7308	0.112786	0.277366	0.722116	0.847685	FALSE	Not significant	Freshwater	hypothetical protein	unknown function
vRhyme_bin_55__Ga0485177_0000650_48	15.5785	0.112928	0.314182	0.881099	0.934249	FALSE	Not significant	Freshwater	hypothetical protein	unknown function
vRhyme_bin_55__Ga0485178_000383_14	8.98267	0.322421	0.275518	0.259427	0.467604	FALSE	Not significant	Freshwater	hypothetical protein	unknown function
vRhyme_bin_55__Ga0485178_000383_23	41.2477	0.213382	0.315471	0.460706	0.682764	FALSE	Not significant	Freshwater	hypothetical protein	unknown function
vRhyme_bin_55__Ga0485178_000383_29	77.9188	0.0163716	0.325931	0.956629	0.976754	FALSE	Not significant	Freshwater	hypothetical protein	unknown function
vRhyme_bin_55__Ga0485178_000383_39	98.6641	0.341217	0.286277	0.20154	0.386367	FALSE	Not significant	Freshwater	hypothetical protein	unknown function
vRhyme_bin_55__Ga0485178_002958_12	4.2515	0.458319	0.585182	0.639419	0.803979	FALSE	Not significant	Freshwater	hypothetical protein	unknown function
vRhyme_bin_55__Ga0485178_002958_3	21.5563	0.485831	0.29615	0.0894644	0.202706	FALSE	Not significant	Freshwater	membrane protein	moron, auxiliary metabolic gene and host takeover
vRhyme_bin_55__Ga0485178_002958_4	38.2053	0.0470127	0.241416	0.835357	0.908471	FALSE	Not significant	Freshwater	hypothetical protein	unknown function
vRhyme_bin_55__Ga0485178_002958_9	39.9778	0.484024	0.22903	0.0374852	0.098638	FALSE	Not significant	Freshwater	hypothetical protein	unknown function
vRhyme_bin_55__Ga0485178_003673_12	16.2243	0.26087	0.632374	0.465511	0.686853	FALSE	Not significant	Freshwater	hypothetical protein	unknown function
vRhyme_bin_55__Ga0485178_004415_8	116.19	0.417366	0.197968	0.0296964	0.0810623	FALSE	Not significant	Freshwater	hypothetical protein	unknown function
vRhyme_bin_55__Ga0485181_000682_33	6.62839	0.334334	0.492529	0.566388	0.75983	FALSE	Not significant	Freshwater	hypothetical protein	unknown function
vRhyme_bin_55__Ga0485181_000682_35	28.2636	-0.509305	0.234774	0.0237145	0.0668469	FALSE	Not significant	Freshwater	hypothetical protein	unknown function
vRhyme_bin_55__Ga0485181_000682_36	24.406	0.107009	0.209673	0.614268	0.789768	FALSE	Not significant	Freshwater	hypothetical protein	unknown function
vRhyme_bin_55__Ga0485181_001146_15	2.1239	2.4659	1.43174	0.0837807	0.192121	FALSE	Not significant	Freshwater	baseplate hub assembly catalyst	tail
vRhyme_bin_55__Ga0485181_001372_10	15.1806	0.155213	0.38102	0.956566	0.976731	FALSE	Not significant	Freshwater	radical SAM domain-containing protein	other
vRhyme_bin_55__Ga0485181_001372_12	32.0139	0.256063	0.315912	0.47437	0.694186	FALSE	Not significant	Freshwater	hypothetical protein	unknown function
vRhyme_bin_55__Ga0485181_001372_15	9.61374	0.423	0.450814	0.561403	0.7567	FALSE	Not significant	Freshwater	hypothetical protein	unknown function
vRhyme_bin_55__Ga0485181_001372_17	10.6013	0.289077	0.376769	0.564557	0.75879	FALSE	Not significant	Freshwater	hypothetical protein	unknown function
vRhyme_bin_55__Ga0485181_001372_18	11.8437	-0.247246	0.419277	0.318482	0.541408	FALSE	Not significant	Freshwater	hypothetical protein	unknown function
vRhyme_bin_55__Ga0485181_001372_20	1.87541	0.335688	0.850001	0.842907	0.912743	FALSE	Not significant	Freshwater	hypothetical protein	unknown function
vRhyme_bin_55__Ga0485181_001372_9	5.9112	-0.0315504	0.561482	0.401015	0.629481	FALSE	Not significant	Freshwater	hypothetical protein	unknown function
vRhyme_bin_55__Ga0485181_002291_10	3.96748	-0.499429	0.673482	0.0512954	0.12827	FALSE	Not significant	Freshwater	ribosomal protein S21	moron, auxiliary metabolic gene and host takeover
vRhyme_bin_55__Ga0485181_002291_11	28.8733	-0.79966	0.44139	0.0173802	0.0512943	FALSE	Not significant	Freshwater	hypothetical protein	unknown function
vRhyme_bin_55__Ga0485181_002291_12	6.31658	-0.610139	0.568125	0.0398386	0.103842	FALSE	Not significant	Freshwater	hypothetical protein	unknown function
vRhyme_bin_55__Ga0485181_002291_15	6.0938	-0.788794	0.510298	0.0184587	0.0539722	FALSE	Not significant	Freshwater	hypothetical protein	unknown function
vRhyme_bin_55__Ga0485181_002291_19	3.07651	-0.13586	0.525085	0.195702	0.377697	FALSE	Not significant	Freshwater	cold shock protein	other
vRhyme_bin_55__Ga0485181_002291_20	20.8177	-0.256859	0.412405	0.176563	0.348649	FALSE	Not significant	Freshwater	hypothetical protein	unknown function
vRhyme_bin_55__Ga0485181_002291_21	8.38999	-0.588229	0.500358	0.0394948	0.10308	FALSE	Not significant	Freshwater	hypothetical protein	unknown function
vRhyme_bin_55__Ga0485181_002291_22	3.4186	-0.061768	0.609751	0.22531	0.420624	FALSE	Not significant	Freshwater	hypothetical protein	unknown function
vRhyme_bin_55__Ga0485181_002291_8	29.2429	-0.510888	0.395619	0.0825961	0.189876	FALSE	Not significant	Freshwater	hypothetical protein	unknown function
vRhyme_bin_55__Ga0485181_002291_9	10.8587	-0.438438	0.3775	0.119923	0.256949	FALSE	Not significant	Freshwater	exonuclease	DNA, RNA and nucleotide metabolism
vRhyme_bin_55__Ga0485181_002871_12	4.32252	0.850232	0.588685	0.142592	0.294873	FALSE	Not significant	Freshwater	hypothetical protein	unknown function
vRhyme_bin_55__Ga0485181_002957_2	0.723044	0.185393	0.969815	0.694172	NA	FALSE	Not significant	Freshwater	hypothetical protein	unknown function
vRhyme_bin_55__Ga0485181_002957_5	7.35229	-0.251612	0.459878	0.439167	0.663869	FALSE	Not significant	Freshwater	hypothetical protein	unknown function
vRhyme_bin_55__Ga0485181_002957_8	13.78	0.607394	0.397157	0.0907614	0.20508	FALSE	Not significant	Freshwater	hypothetical protein	unknown function
vRhyme_bin_55__Ga0485183_001265_13	347.616	0.340436	0.435732	0.330594	0.555588	FALSE	Not significant	Freshwater	hypothetical protein	unknown function
vRhyme_bin_55__Ga0485183_001747_8	105.067	0.401702	0.264068	0.103446	0.228091	FALSE	Not significant	Freshwater	hypothetical protein	unknown function
vRhyme_bin_55__Ga0485184_000969_2	6.40155	-0.461301	0.966093	0.127193	0.269282	FALSE	Not significant	Freshwater	hypothetical protein	unknown function
vRhyme_bin_55__Ga0485184_000969_25	8.38484	-0.189696	0.923085	0.247049	0.45096	FALSE	Not significant	Freshwater	hypothetical protein	unknown function
vRhyme_bin_55__Ga0485184_000969_26	8.63174	-0.428671	0.90205	0.132429	0.278177	FALSE	Not significant	Freshwater	hypothetical protein	unknown function
vRhyme_bin_55__Ga0485184_000969_27	6.64071	-0.202828	1.00985	0.281558	0.495844	FALSE	Not significant	Freshwater	hypothetical protein	unknown function
vRhyme_bin_55__Ga0485184_000969_28	3.51928	-0.0693727	0.984343	0.466698	0.687893	FALSE	Not significant	Freshwater	hypothetical protein	unknown function
vRhyme_bin_55__Ga0485184_000969_32	24.0546	-0.126928	0.74352	0.324334	0.54826	FALSE	Not significant	Freshwater	hypothetical protein	unknown function
vRhyme_bin_55__Ga0485184_000969_33	6.20029	0.0351622	0.975459	0.594257	0.777645	FALSE	Not significant	Freshwater	hypothetical protein	unknown function
vRhyme_bin_55__Ga0485184_000969_34	18.8405	-0.56031	0.90289	0.0899073	0.203503	FALSE	Not significant	Freshwater	hypothetical protein	unknown function
vRhyme_bin_55__Ga0485184_000969_36	13.4895	-0.363207	0.639048	0.144292	0.297545	FALSE	Not significant	Freshwater	hypothetical protein	unknown function
vRhyme_bin_55__Ga0485184_000969_38	0.0182849	0.0072236	1.01421	0.405655	NA	FALSE	Not significant	Freshwater	hypothetical protein	unknown function
vRhyme_bin_55__Ga0485184_000969_39	1.49528	0.127473	1.01863	0.919267	0.955641	FALSE	Not significant	Freshwater	hypothetical protein	unknown function
vRhyme_bin_55__Ga0485184_000969_4	21.4104	-1.11679	1.12246	0.0221308	0.0630677	FALSE	Not significant	Freshwater	ferredoxin	moron, auxiliary metabolic gene and host takeover
vRhyme_bin_55__Ga0485184_000969_40	1.03	0.067683	1.01026	0.765723	NA	FALSE	Not significant	Freshwater	hypothetical protein	unknown function
vRhyme_bin_55__Ga0485184_001203_15	5.80298	-0.351227	0.864976	0.188057	0.36617	FALSE	Not significant	Freshwater	hypothetical protein	unknown function
vRhyme_bin_55__Ga0485184_001203_18	6.62545	-0.0412963	0.951713	0.367338	0.596205	FALSE	Not significant	Freshwater	hypothetical protein	unknown function
vRhyme_bin_55__Ga0485184_001203_27	34.5522	0.113549	0.841977	0.633085	0.800471	FALSE	Not significant	Freshwater	hypothetical protein	unknown function
vRhyme_bin_55__Ga0485184_001203_32	13.0594	-0.338659	0.844442	0.219521	0.412387	FALSE	Not significant	Freshwater	hypothetical protein	unknown function
vRhyme_bin_55__Ga0485184_004685_10	14.4887	0.340304	0.386225	0.310367	0.531612	FALSE	Not significant	Freshwater	hypothetical protein	unknown function
vRhyme_bin_55__Ga0485184_004685_5	23.5963	0.208602	0.404542	0.54489	0.746434	FALSE	Not significant	Freshwater	hypothetical protein	unknown function
vRhyme_bin_55__Ga0485184_004685_6	25.7075	0.507715	0.377372	0.124977	0.265571	FALSE	Not significant	Freshwater	hypothetical protein	unknown function
vRhyme_bin_55__Ga0485184_004685_7	11.8695	0.649459	0.566824	0.125798	0.26692	FALSE	Not significant	Freshwater	hypothetical protein	unknown function
vRhyme_bin_55__Ga0485186_0000109_1	1.75684	-0.044709	0.999239	0.537571	0.741254	FALSE	Not significant	Freshwater	hypothetical protein	unknown function
vRhyme_bin_55__Ga0485186_0000109_12	7.67286	-0.00663462	0.997101	0.626394	0.796576	FALSE	Not significant	Freshwater	hypothetical protein	unknown function
vRhyme_bin_55__Ga0485186_0000109_13	0.721058	0.00895508	1.00519	0.551734	NA	FALSE	Not significant	Freshwater	hypothetical protein	unknown function
vRhyme_bin_55__Ga0485186_0000109_14	6.05928	-0.110378	0.943876	0.317066	0.539663	FALSE	Not significant	Freshwater	hypothetical protein	unknown function
vRhyme_bin_55__Ga0485186_0000109_17	7.37942	-0.137578	0.992481	0.329639	0.5545	FALSE	Not significant	Freshwater	hypothetical protein	unknown function
vRhyme_bin_55__Ga0485186_0000109_18	62.3105	-0.167084	0.70164	0.171167	0.340216	FALSE	Not significant	Freshwater	hypothetical protein	unknown function
vRhyme_bin_55__Ga0485186_0000109_2	4.15976	-0.060417	0.996762	0.561709	0.756913	FALSE	Not significant	Freshwater	hypothetical protein	unknown function
vRhyme_bin_55__Ga0485186_0000109_22	2.57992	-0.0856744	1.0073	0.492948	0.708302	FALSE	Not significant	Freshwater	hypothetical protein	unknown function
vRhyme_bin_55__Ga0485186_0000109_31	31.8487	-0.523868	0.928344	0.0611392	0.148328	FALSE	Not significant	Freshwater	hypothetical protein	unknown function
vRhyme_bin_55__Ga0485186_0000109_32	8.20172	-0.0475551	0.995545	0.577095	0.766777	FALSE	Not significant	Freshwater	hypothetical protein	unknown function
vRhyme_bin_55__Ga0485186_0000109_34	4.17494	0.0574493	1.00478	0.737134	0.855787	FALSE	Not significant	Freshwater	hypothetical protein	unknown function
vRhyme_bin_55__Ga0485186_0000109_36	25.0062	-0.296826	0.980417	0.166469	0.332928	FALSE	Not significant	Freshwater	hypothetical protein	unknown function
vRhyme_bin_55__Ga0485186_0000109_37	35.0512	-0.255094	0.910537	0.154278	0.313546	FALSE	Not significant	Freshwater	hypothetical protein	unknown function
vRhyme_bin_55__Ga0485186_0000109_38	5.56372	-0.202487	1.00533	0.29814	0.516379	FALSE	Not significant	Freshwater	hypothetical protein	unknown function
vRhyme_bin_55__Ga0485186_0000109_4	1.77313	-0.00378062	1.00132	0.592151	0.776289	FALSE	Not significant	Freshwater	hypothetical protein	unknown function
vRhyme_bin_55__Ga0485186_0000109_41	2.21908	-0.0262999	1.00338	0.571956	0.763414	FALSE	Not significant	Freshwater	hypothetical protein	unknown function
vRhyme_bin_55__Ga0485186_0000109_43	0.628022	0.0211739	1.00635	0.601334	NA	FALSE	Not significant	Freshwater	hypothetical protein	unknown function
vRhyme_bin_55__Ga0485186_0000109_50	9.82199	-0.259946	1.0259	0.214616	0.405511	FALSE	Not significant	Freshwater	hypothetical protein	unknown function
vRhyme_bin_55__Ga0485186_0000109_7	2.69252	-0.0800144	1.00121	0.525279	0.732698	FALSE	Not significant	Freshwater	hypothetical protein	unknown function
vRhyme_bin_55__Ga0485186_0000109_8	1.58738	-0.0342081	1.00144	0.574624	0.76521	FALSE	Not significant	Freshwater	hypothetical protein	unknown function
vRhyme_bin_55__Ga0485186_0000163_12	5.73933	-0.0130415	0.938849	0.441655	0.665957	FALSE	Not significant	Freshwater	hypothetical protein	unknown function
vRhyme_bin_55__Ga0485186_0000163_22	1.97974	0.0292302	0.9987	0.663735	0.817484	FALSE	Not significant	Freshwater	hypothetical protein	unknown function
vRhyme_bin_55__Ga0485186_0000163_29	9.84318	-0.000992116	0.974911	0.490012	0.705982	FALSE	Not significant	Freshwater	hypothetical protein	unknown function
vRhyme_bin_55__Ga0485186_0000163_30	2.00094	-0.0135632	0.993189	0.611706	0.788397	FALSE	Not significant	Freshwater	hypothetical protein	unknown function
vRhyme_bin_55__Ga0485186_0000163_37	22.0225	-0.0191608	0.962819	0.456457	0.678923	FALSE	Not significant	Freshwater	glycosyltransferase	moron, auxiliary metabolic gene and host takeover
vRhyme_bin_55__Ga0485186_0000163_38	17.1747	0.146119	0.961305	0.599086	0.780574	FALSE	Not significant	Freshwater	glycosyltransferase	moron, auxiliary metabolic gene and host takeover
vRhyme_bin_55__Ga0485186_0000163_4	1.84783	-0.0125681	1.00294	0.554128	0.752414	FALSE	Not significant	Freshwater	hypothetical protein	unknown function
vRhyme_bin_55__Ga0485186_0000163_40	7.77956	0.011852	0.975146	0.545445	0.746832	FALSE	Not significant	Freshwater	hypothetical protein	unknown function
vRhyme_bin_55__Ga0485186_0000163_43	2.08495	0.0301689	0.998081	0.679541	0.825845	FALSE	Not significant	Freshwater	hypothetical protein	unknown function
vRhyme_bin_55__Ga0485186_0000163_46	8.41535	0.0434592	0.997895	0.760525	0.867678	FALSE	Not significant	Freshwater	hypothetical protein	unknown function
vRhyme_bin_55__Ga0485186_0000163_49	1.75047	0.0360032	1.00228	0.636369	0.802263	FALSE	Not significant	Freshwater	hypothetical protein	unknown function
vRhyme_bin_55__Ga0485186_0000163_52	6.30359	-0.108328	0.989509	0.411372	0.639397	FALSE	Not significant	Freshwater	hypothetical protein	unknown function
vRhyme_bin_55__Ga0485186_0000163_59	1.03839	0.090909	1.0066	0.801264	NA	FALSE	Not significant	Freshwater	hypothetical protein	unknown function
vRhyme_bin_55__Ga0485186_0000163_60	36.5864	-0.401301	0.497812	0.207681	0.395399	FALSE	Not significant	Freshwater	hypothetical protein	unknown function
vRhyme_bin_55__Ga0485186_0000163_61	1.13642	0.011547	0.987256	0.603644	NA	FALSE	Not significant	Freshwater	hypothetical protein	unknown function
vRhyme_bin_55__Ga0485186_0000163_67	7.62966	0.0487339	0.976169	0.603207	0.783183	FALSE	Not significant	Freshwater	hypothetical protein	unknown function
vRhyme_bin_55__Ga0485186_0000163_8	18.2954	0.168609	0.965496	0.73056	0.85202	FALSE	Not significant	Freshwater	cytidyltransferase	other
vRhyme_bin_55__Ga0485186_0001445_26	8.55345	-0.446941	0.52102	0.100408	0.222685	FALSE	Not significant	Freshwater	hypothetical protein	unknown function
vRhyme_bin_55__Ga0485186_0003073_4	8.51491	0.607102	0.857995	0.328752	0.553559	FALSE	Not significant	Freshwater	hypothetical protein	unknown function
vRhyme_bin_55__Ga0485186_0003073_5	14.2699	1.23338	1.02491	0.0487313	0.122921	FALSE	Not significant	Freshwater	hypothetical protein	unknown function
vRhyme_bin_550__Ga0485173_0000038_1	3.63676	0.0111612	1.01202	0.43375	0.65912	FALSE	Not significant	Freshwater	hypothetical protein	unknown function
vRhyme_bin_550__Ga0485173_0000542_14	36.1184	1.57556	1.23323	0.0495277	0.124576	FALSE	Not significant	Freshwater	hypothetical protein	unknown function
vRhyme_bin_550__Ga0485173_0000542_18	1.51154	0.0842713	1.00978	0.74483	0.859575	FALSE	Not significant	Freshwater	hypothetical protein	unknown function
vRhyme_bin_550__Ga0485173_0000542_19	19.2384	1.03262	1.17894	0.310747	0.532084	FALSE	Not significant	Freshwater	hypothetical protein	unknown function
vRhyme_bin_550__Ga0485173_0000542_28	59.3212	0.481789	0.299907	0.0788269	0.182794	FALSE	Not significant	Freshwater	hypothetical protein	unknown function
vRhyme_bin_550__Ga0485173_0000542_32	29.5968	0.526516	0.987991	0.566581	0.759918	FALSE	Not significant	Freshwater	hypothetical protein	unknown function
vRhyme_bin_550__Ga0485173_0000542_9	17.1629	0.140716	1.01209	0.890949	0.940029	FALSE	Not significant	Freshwater	hypothetical protein	unknown function
vRhyme_bin_550__Ga0485182_002178_16	45.3415	-0.0409859	0.659309	0.339652	0.565842	FALSE	Not significant	Freshwater	hypothetical protein	unknown function
vRhyme_bin_550__Ga0485182_002178_29	72.2026	-0.330619	0.357865	0.203299	0.388914	FALSE	Not significant	Freshwater	hypothetical protein	unknown function
vRhyme_bin_550__Ga0485182_002178_31	42.7194	-0.369831	0.282877	0.105313	0.231397	FALSE	Not significant	Freshwater	hypothetical protein	unknown function
vRhyme_bin_550__Ga0485184_003076_12	12.5014	-0.0411206	0.977864	0.560462	0.756099	FALSE	Not significant	Freshwater	hypothetical protein	unknown function
vRhyme_bin_550__Ga0485184_003076_13	2.44516	0.0593283	0.989078	0.694496	0.833401	FALSE	Not significant	Freshwater	hypothetical protein	unknown function
vRhyme_bin_550__Ga0485184_003076_15	4.85309	-0.0406075	0.97625	0.519927	0.728939	FALSE	Not significant	Freshwater	hypothetical protein	unknown function
vRhyme_bin_550__Ga0485184_003076_16	3.35671	0.0310417	0.985538	0.690807	0.831622	FALSE	Not significant	Freshwater	hypothetical protein	unknown function
vRhyme_bin_550__Ga0485184_003076_18	9.30035	-0.0483412	0.80604	0.510543	0.721878	FALSE	Not significant	Freshwater	exonuclease	DNA, RNA and nucleotide metabolism
vRhyme_bin_550__Ga0485184_003076_22	1.32784	-0.0872139	1.0129	0.460221	NA	FALSE	Not significant	Freshwater	hypothetical protein	unknown function
vRhyme_bin_550__Ga0485184_003076_25	4.34657	0.00660776	0.975149	0.614686	0.790069	FALSE	Not significant	Freshwater	hypothetical protein	unknown function
vRhyme_bin_550__Ga0485184_003076_26	2.89565	0.0332732	0.997769	0.762035	0.868325	FALSE	Not significant	Freshwater	hypothetical protein	unknown function
vRhyme_bin_550__Ga0485184_003076_27	7.73556	0.0063036	0.889271	0.49554	0.710367	FALSE	Not significant	Freshwater	hypothetical protein	unknown function
vRhyme_bin_550__Ga0485184_003076_7	0.619032	-0.00122496	1.00384	0.581172	NA	FALSE	Not significant	Freshwater	hypothetical protein	unknown function
vRhyme_bin_550__Ga0485184_003201_5	3.09781	0.653349	1.18861	0.551277	0.75065	FALSE	Not significant	Freshwater	hypothetical protein	unknown function
vRhyme_bin_550__Ga0485185_000951_14	2.93321	0.728225	1.08034	0.567144	0.760361	FALSE	Not significant	Freshwater	holin	lysis
vRhyme_bin_550__Ga0485185_000951_20	5.52486	0.213495	1.03605	0.831604	0.906378	FALSE	Not significant	Freshwater	baseplate wedge subunit	tail
vRhyme_bin_550__Ga0485185_000951_23	15.5128	0.173827	1.03529	0.866897	0.926116	FALSE	Not significant	Freshwater	tail fiber protein	tail
vRhyme_bin_550__Ga0485185_000951_24	8.10738	0.147832	0.92195	0.928068	0.960598	FALSE	Not significant	Freshwater	hypothetical protein	unknown function
vRhyme_bin_550__Ga0485185_000951_28	0.13788	0.0296956	1.01513	0.46216	NA	FALSE	Not significant	Freshwater	tail protein	tail
vRhyme_bin_550__Ga0485185_000951_3	10.2962	0.213434	1.03022	0.847869	0.915501	FALSE	Not significant	Freshwater	DNA methyltransferase	other
vRhyme_bin_550__Ga0485185_000951_6	10.4947	0.170081	1.03421	0.872731	0.929317	FALSE	Not significant	Freshwater	head scaffolding protein	head and packaging
vRhyme_bin_550__Ga0485185_004821_2	9.75761	0.414934	0.666743	0.33721	0.563072	FALSE	Not significant	Freshwater	hypothetical protein	unknown function
vRhyme_bin_550__Ga0485185_004821_4	45.5982	0.0921792	0.665541	0.817672	0.89812	FALSE	Not significant	Freshwater	hypothetical protein	unknown function
vRhyme_bin_550__Ga0485185_004821_5	6.87545	-0.345728	0.885685	0.346644	0.5737	FALSE	Not significant	Freshwater	hypothetical protein	unknown function
vRhyme_bin_550__Ga0485185_004821_7	11.103	-0.166249	0.805049	0.654966	0.812672	FALSE	Not significant	Freshwater	hypothetical protein	unknown function
vRhyme_bin_550__Ga0485185_004821_8	1.55679	0.959209	1.3229	0.329671	0.554534	FALSE	Not significant	Freshwater	NA	unknown function
vRhyme_bin_550__Ga0485185_004821_9	45.6146	0.566128	0.504492	0.142372	0.294501	FALSE	Not significant	Freshwater	hypothetical protein	unknown function
vRhyme_bin_551__Ga0485173_0002141_3	7.20473	0.196032	0.512914	0.636868	0.802578	FALSE	Not significant	Freshwater	hypothetical protein	unknown function
vRhyme_bin_551__Ga0485173_0005207_13	5.16461	0.571537	0.608386	0.249177	0.453866	FALSE	Not significant	Freshwater	hypothetical protein	unknown function
vRhyme_bin_551__Ga0485173_0005207_6	3.58131	1.02203	0.631257	0.0703717	0.166573	FALSE	Not significant	Freshwater	excisionase and transcriptional regulator	integration and excision
vRhyme_bin_551__Ga0485182_001308_12	7.04887	0.204688	1.04061	0.768207	0.871607	FALSE	Not significant	Freshwater	hypothetical protein	unknown function
vRhyme_bin_551__Ga0485182_001308_14	9.08784	0.191244	1.03947	0.801428	0.88851	FALSE	Not significant	Freshwater	hypothetical protein	unknown function
vRhyme_bin_551__Ga0485182_001308_18	20.8735	0.426952	1.12309	0.434947	0.660121	FALSE	Not significant	Freshwater	hypothetical protein	unknown function
vRhyme_bin_551__Ga0485182_001308_2	6.72257	0.150058	1.02729	0.976961	0.987547	FALSE	Not significant	Freshwater	hypothetical protein	unknown function
vRhyme_bin_551__Ga0485182_001308_3	3.89207	0.116592	1.01905	0.76835	0.871703	FALSE	Not significant	Freshwater	hypothetical protein	unknown function
vRhyme_bin_551__Ga0485182_001308_6	21.6471	0.209158	1.04368	0.715873	0.844529	FALSE	Not significant	Freshwater	hypothetical protein	unknown function
vRhyme_bin_551__Ga0485184_003313_1	4.61603	-0.0663087	1.00001	0.550194	0.749952	FALSE	Not significant	Freshwater	hypothetical protein	unknown function
vRhyme_bin_551__Ga0485184_003313_10	2.23894	0.0245665	1.00394	0.637143	0.802763	FALSE	Not significant	Freshwater	hypothetical protein	unknown function
vRhyme_bin_551__Ga0485184_003313_11	2.28235	-0.0549574	0.999792	0.518165	0.727672	FALSE	Not significant	Freshwater	hypothetical protein	unknown function
vRhyme_bin_551__Ga0485184_003313_2	3.36556	-0.0356788	0.998561	0.573918	0.764748	FALSE	Not significant	Freshwater	hypothetical protein	unknown function
vRhyme_bin_551__Ga0485184_003313_3	12.3504	0.029474	0.850562	0.303139	0.522683	FALSE	Not significant	Freshwater	hypothetical protein	unknown function
vRhyme_bin_551__Ga0485184_003313_5	1.34095	0.0251904	1.00282	0.634289	NA	FALSE	Not significant	Freshwater	hypothetical protein	unknown function
vRhyme_bin_551__Ga0485184_003313_8	0.884134	0.0220247	1.00763	0.634297	NA	FALSE	Not significant	Freshwater	hypothetical protein	unknown function
vRhyme_bin_551__Ga0485185_002924_5	3.37706	0.877804	0.85451	0.143213	0.295821	FALSE	Not significant	Freshwater	hypothetical protein	unknown function
vRhyme_bin_551__Ga0485185_002924_6	0.958116	0.308949	1.04569	0.9866	NA	FALSE	Not significant	Freshwater	hypothetical protein	unknown function
vRhyme_bin_551__Ga0485185_002924_9	2.53585	0.864546	1.01476	0.416437	0.644443	FALSE	Not significant	Freshwater	hypothetical protein	unknown function
vRhyme_bin_551__Ga0485185_004655_10	6.96375	0.179007	1.02538	0.860278	0.922383	FALSE	Not significant	Freshwater	hypothetical protein	unknown function
vRhyme_bin_551__Ga0485185_004655_13	58.9481	0.366154	0.477281	0.345913	0.572848	FALSE	Not significant	Freshwater	hypothetical protein	unknown function
vRhyme_bin_551__Ga0485185_004655_14	15.0749	0.546593	0.625939	0.422371	0.650009	FALSE	Not significant	Freshwater	terminase small subunit	head and packaging
vRhyme_bin_551__Ga0485185_004655_17	4.16104	0.0748265	1.00689	0.775438	0.875817	FALSE	Not significant	Freshwater	hypothetical protein	unknown function
vRhyme_bin_551__Ga0485185_004655_21	5.86794	-0.072659	0.960804	0.466273	0.687589	FALSE	Not significant	Freshwater	hypothetical protein	unknown function
vRhyme_bin_551__Ga0485185_004655_8	17.0202	0.574403	0.499257	0.172398	0.342147	FALSE	Not significant	Freshwater	hypothetical protein	unknown function
vRhyme_bin_552__Ga0485182_000285_1	14.0745	0.0225541	0.826077	0.526672	0.733618	FALSE	Not significant	Freshwater	hypothetical protein	unknown function
vRhyme_bin_552__Ga0485182_000285_20	46.1163	0.337947	0.735675	0.768577	0.871832	FALSE	Not significant	Freshwater	hypothetical protein	unknown function
vRhyme_bin_552__Ga0485182_000285_3	20.2968	0.693462	0.592443	0.403144	0.631746	FALSE	Not significant	Freshwater	hypothetical protein	unknown function
vRhyme_bin_552__Ga0485182_000285_31	18.2814	0.244231	0.513546	0.772597	0.874178	FALSE	Not significant	Freshwater	hypothetical protein	unknown function
vRhyme_bin_552__Ga0485182_000285_34	0.19394	0.0719895	1.01363	0.646389	NA	FALSE	Not significant	Freshwater	hypothetical protein	unknown function
vRhyme_bin_552__Ga0485182_000285_35	43.6946	-0.218778	0.443509	0.519827	0.728871	FALSE	Not significant	Freshwater	hypothetical protein	unknown function
vRhyme_bin_552__Ga0485182_000285_40	7.86982	-0.322677	0.556513	0.189688	0.368603	FALSE	Not significant	Freshwater	hypothetical protein	unknown function
vRhyme_bin_552__Ga0485182_000285_49	5.6542	0.0130511	0.88368	0.495725	0.710494	FALSE	Not significant	Freshwater	hypothetical protein	unknown function
vRhyme_bin_552__Ga0485182_000285_52	3.30104	0.305173	1.01256	0.932037	0.962846	FALSE	Not significant	Freshwater	hypothetical protein	unknown function
vRhyme_bin_552__Ga0485182_000285_56	4.63404	0.0873656	0.994727	0.664011	0.817612	FALSE	Not significant	Freshwater	hypothetical protein	unknown function
vRhyme_bin_552__Ga0485182_000285_6	30.2355	-0.0632604	0.434255	0.732781	0.853237	FALSE	Not significant	Freshwater	hypothetical protein	unknown function
vRhyme_bin_552__Ga0485182_003980_11	3.29756	0.00646639	1.00249	0.62074	0.793529	FALSE	Not significant	Freshwater	hypothetical protein	unknown function
vRhyme_bin_552__Ga0485182_003980_12	4.86022	0.0113918	0.973415	0.536832	0.740756	FALSE	Not significant	Freshwater	hypothetical protein	unknown function
vRhyme_bin_552__Ga0485182_003980_13	3.01962	0.0297582	0.997238	0.666377	0.818802	FALSE	Not significant	Freshwater	hypothetical protein	unknown function
vRhyme_bin_552__Ga0485182_003980_16	1.36677	0.0777988	1.0127	0.743854	NA	FALSE	Not significant	Freshwater	hypothetical protein	unknown function
vRhyme_bin_552__Ga0485182_003980_19	5.1406	0.0584493	1.00244	0.708525	0.84088	FALSE	Not significant	Freshwater	hypothetical protein	unknown function
vRhyme_bin_552__Ga0485182_003980_25	11.8878	0.0342952	0.993936	0.672359	0.82173	FALSE	Not significant	Freshwater	hypothetical protein	unknown function
vRhyme_bin_552__Ga0485185_001386_12	45.9243	-0.704238	0.775293	0.102402	0.226232	FALSE	Not significant	Freshwater	hypothetical protein	unknown function
vRhyme_bin_552__Ga0485185_001386_15	22.9321	-0.247867	0.757872	0.430102	0.655828	FALSE	Not significant	Freshwater	hypothetical protein	unknown function
vRhyme_bin_552__Ga0485185_001386_21	4.87972	0.0477801	1.00279	0.739464	0.856983	FALSE	Not significant	Freshwater	hypothetical protein	unknown function
vRhyme_bin_552__Ga0485185_001386_23	1.23414	0.0375886	1.00665	0.688708	NA	FALSE	Not significant	Freshwater	hypothetical protein	unknown function
vRhyme_bin_552__Ga0485185_001386_24	1.13867	-0.00753834	1.00305	0.671555	NA	FALSE	Not significant	Freshwater	hypothetical protein	unknown function
vRhyme_bin_552__Ga0485185_001386_5	37.1182	-0.319889	0.360992	0.246639	0.450356	FALSE	Not significant	Freshwater	hypothetical protein	unknown function
vRhyme_bin_552__Ga0485185_002103_12	3.81844	0.0273537	0.999908	0.67199	0.82157	FALSE	Not significant	Freshwater	hypothetical protein	unknown function
vRhyme_bin_552__Ga0485185_002103_13	5.58921	0.0157281	1.00306	0.630496	0.798924	FALSE	Not significant	Freshwater	hypothetical protein	unknown function
vRhyme_bin_552__Ga0485185_002103_15	1.74048	0.0259996	1.00341	0.66308	0.817136	FALSE	Not significant	Freshwater	hypothetical protein	unknown function
vRhyme_bin_552__Ga0485185_002103_2	38.0433	-0.0108359	0.821258	0.450311	0.673372	FALSE	Not significant	Freshwater	hypothetical protein	unknown function
vRhyme_bin_552__Ga0485185_002103_21	6.27421	0.0301791	1.0046	0.606307	0.785123	FALSE	Not significant	Freshwater	hypothetical protein	unknown function
vRhyme_bin_552__Ga0485185_002103_23	12.2695	-0.162926	0.946382	0.341894	0.568245	FALSE	Not significant	Freshwater	hypothetical protein	unknown function
vRhyme_bin_552__Ga0485185_002103_5	2.79876	0.0616154	1.00288	0.749248	0.861987	FALSE	Not significant	Freshwater	hypothetical protein	unknown function
vRhyme_bin_552__Ga0485185_002103_6	21.7556	-0.0205528	0.992943	0.551583	0.75086	FALSE	Not significant	Freshwater	hypothetical protein	unknown function
vRhyme_bin_552__Ga0485185_002103_8	8.1198	0.0637884	0.999828	0.724608	0.848869	FALSE	Not significant	Freshwater	hypothetical protein	unknown function
vRhyme_bin_553__Ga0485173_0002563_14	0.9301	0.0131483	1.0176	0.381043	NA	FALSE	Not significant	Freshwater	hypothetical protein	unknown function
vRhyme_bin_553__Ga0485182_002452_15	17.5115	-0.170744	0.559344	0.676025	0.823981	FALSE	Not significant	Freshwater	hypothetical protein	unknown function
vRhyme_bin_553__Ga0485182_002452_16	128.978	0.319145	0.307317	0.257012	0.464343	FALSE	Not significant	Freshwater	hypothetical protein	unknown function
vRhyme_bin_553__Ga0485182_002452_18	15.9068	-0.0611752	0.475678	0.872188	0.928937	FALSE	Not significant	Freshwater	hypothetical protein	unknown function
vRhyme_bin_553__Ga0485182_002452_20	16.9376	-0.0966212	0.490561	0.809634	0.893427	FALSE	Not significant	Freshwater	hypothetical protein	unknown function
vRhyme_bin_553__Ga0485182_002452_9	6.96093	0.497132	0.595605	0.311183	0.532626	FALSE	Not significant	Freshwater	hypothetical protein	unknown function
vRhyme_bin_553__Ga0485184_002358_2	1.8379	-0.0120168	0.898823	0.415358	0.643336	FALSE	Not significant	Freshwater	hypothetical protein	unknown function
vRhyme_bin_553__Ga0485184_002358_3	5.11499	0.549251	0.95431	0.660913	0.815939	FALSE	Not significant	Freshwater	hypothetical protein	unknown function
vRhyme_bin_553__Ga0485184_002358_4	9.89618	-0.0766516	0.744399	0.32162	0.545116	FALSE	Not significant	Freshwater	hypothetical protein	unknown function
vRhyme_bin_553__Ga0485184_002358_5	3.84157	0.477368	0.976114	0.795078	0.88472	FALSE	Not significant	Freshwater	hypothetical protein	unknown function
vRhyme_bin_553__Ga0485184_002358_7	3.10132	0.293823	0.860118	0.788554	0.881096	FALSE	Not significant	Freshwater	hypothetical protein	unknown function
vRhyme_bin_553__Ga0485184_002358_9	3.82088	0.687774	0.960037	0.65009	0.810079	FALSE	Not significant	Freshwater	hypothetical protein	unknown function
vRhyme_bin_553__Ga0485184_004254_1	0.875121	0.0808104	1.00975	0.736049	NA	FALSE	Not significant	Freshwater	hypothetical protein	unknown function
vRhyme_bin_553__Ga0485184_004254_13	1.41995	0.226937	0.968934	0.788744	NA	FALSE	Not significant	Freshwater	hypothetical protein	unknown function
vRhyme_bin_553__Ga0485184_004254_5	11.9181	1.2725	0.563735	0.0218009	0.0622492	FALSE	Not significant	Freshwater	hypothetical protein	unknown function
vRhyme_bin_553__Ga0485184_004254_8	18.9845	0.621264	0.910042	0.395649	0.624295	FALSE	Not significant	Freshwater	hypothetical protein	unknown function
vRhyme_bin_554__Ga0485173_0001982_2	19.3206	-0.0233786	0.8004	0.889368	0.939009	FALSE	Not significant	Freshwater	hypothetical protein	unknown function
vRhyme_bin_554__Ga0485173_0001982_29	3.84663	-0.0269813	1.00269	0.755444	0.864959	FALSE	Not significant	Freshwater	hypothetical protein	unknown function
vRhyme_bin_554__Ga0485173_0001982_4	21.4295	-0.0735207	0.714151	0.684679	0.828616	FALSE	Not significant	Freshwater	hypothetical protein	unknown function
vRhyme_bin_554__Ga0485173_0004174_11	1.85785	0.0827308	1.01646	0.553808	0.752188	FALSE	Not significant	Freshwater	DNA binding protein	DNA, RNA and nucleotide metabolism
vRhyme_bin_554__Ga0485173_0004174_12	2.50066	0.0942729	1.0174	0.572065	0.763477	FALSE	Not significant	Freshwater	hypothetical protein	unknown function
vRhyme_bin_554__Ga0485182_000036_12	1.75347	0.0349777	1.00176	0.658585	0.814763	FALSE	Not significant	Freshwater	hypothetical protein	unknown function
vRhyme_bin_554__Ga0485182_000036_14	7.84317	0.0141875	0.998663	0.595754	0.77861	FALSE	Not significant	Freshwater	hypothetical protein	unknown function
vRhyme_bin_554__Ga0485182_000036_16	6.16129	-0.0349913	0.97321	0.469392	0.690159	FALSE	Not significant	Freshwater	hypothetical protein	unknown function
vRhyme_bin_554__Ga0485182_000036_18	2.86855	0.0837603	1.01376	0.73775	0.856166	FALSE	Not significant	Freshwater	hypothetical protein	unknown function
vRhyme_bin_554__Ga0485182_000036_2	4.09918	0.0929886	1.01436	0.758171	0.866398	FALSE	Not significant	Freshwater	hypothetical protein	unknown function
vRhyme_bin_554__Ga0485182_000036_21	11.7722	-0.034864	0.99871	0.554652	0.75269	FALSE	Not significant	Freshwater	Holliday junction resolvase	DNA, RNA and nucleotide metabolism
vRhyme_bin_554__Ga0485182_000036_24	10.1253	-0.000543069	0.998454	0.575885	0.766116	FALSE	Not significant	Freshwater	hypothetical protein	unknown function
vRhyme_bin_554__Ga0485182_000036_25	47.7694	0.120867	0.844687	0.405646	0.634133	FALSE	Not significant	Freshwater	hypothetical protein	unknown function
vRhyme_bin_554__Ga0485182_000036_27	2.55902	0.0616801	1.00244	0.719745	0.846497	FALSE	Not significant	Freshwater	hypothetical protein	unknown function
vRhyme_bin_554__Ga0485182_000036_31	1.59609	0.0481726	1.00501	0.7014	0.837265	FALSE	Not significant	Freshwater	hypothetical protein	unknown function
vRhyme_bin_554__Ga0485182_000036_32	5.13418	-0.0315306	0.99947	0.558133	0.754661	FALSE	Not significant	Freshwater	hypothetical protein	unknown function
vRhyme_bin_554__Ga0485182_000036_39	6.84327	0.011596	1.00081	0.587451	0.773195	FALSE	Not significant	Freshwater	hypothetical protein	unknown function
vRhyme_bin_554__Ga0485182_000036_40	2.79854	0.0173515	1.00325	0.617163	0.791583	FALSE	Not significant	Freshwater	hypothetical protein	unknown function
vRhyme_bin_554__Ga0485182_000036_41	11.2695	0.0372707	1.00877	0.606056	0.784981	FALSE	Not significant	Freshwater	hypothetical protein	unknown function
vRhyme_bin_554__Ga0485182_000036_42	3.1612	-0.0179808	1.00465	0.545824	0.747071	FALSE	Not significant	Freshwater	hypothetical protein	unknown function
vRhyme_bin_554__Ga0485182_000036_43	5.64217	0.0939747	1.01653	0.76201	0.868325	FALSE	Not significant	Freshwater	hypothetical protein	unknown function
vRhyme_bin_554__Ga0485182_000036_44	4.2785	0.0208172	1.00321	0.643517	0.806237	FALSE	Not significant	Freshwater	hypothetical protein	unknown function
vRhyme_bin_554__Ga0485182_000036_46	3.20641	0.02919	0.99952	0.676698	0.824313	FALSE	Not significant	Freshwater	hypothetical protein	unknown function
vRhyme_bin_554__Ga0485182_000036_49	4.91553	0.0264484	0.995027	0.667121	0.819176	FALSE	Not significant	Freshwater	hypothetical protein	unknown function
vRhyme_bin_554__Ga0485182_000036_52	4.61159	0.0404864	1.00253	0.698042	0.835358	FALSE	Not significant	Freshwater	hypothetical protein	unknown function
vRhyme_bin_554__Ga0485182_000036_54	16.1827	0.141248	0.966876	0.572245	0.763619	FALSE	Not significant	Freshwater	hypothetical protein	unknown function
vRhyme_bin_554__Ga0485182_000036_55	8.98349	-0.0275443	0.98644	0.466103	0.687406	FALSE	Not significant	Freshwater	Mu Gam-like end protection	DNA, RNA and nucleotide metabolism
vRhyme_bin_554__Ga0485182_000036_56	5.88312	-0.0705311	0.997579	0.496313	0.711003	FALSE	Not significant	Freshwater	hypothetical protein	unknown function
vRhyme_bin_554__Ga0485182_000036_58	1.92793	0.0993991	1.01917	0.831957	0.906543	FALSE	Not significant	Freshwater	hypothetical protein	unknown function
vRhyme_bin_554__Ga0485182_000036_59	9.81187	0.0109681	0.992701	0.636659	0.802451	FALSE	Not significant	Freshwater	hypothetical protein	unknown function
vRhyme_bin_554__Ga0485182_000036_60	2.01012	0.131454	1.02604	0.849371	0.916325	FALSE	Not significant	Freshwater	hypothetical protein	unknown function
vRhyme_bin_554__Ga0485182_000036_64	1.6745	0.041385	1.00865	0.645457	0.807293	FALSE	Not significant	Freshwater	hypothetical protein	unknown function
vRhyme_bin_554__Ga0485182_000036_66	8.73949	0.00332188	0.999208	0.57978	0.768571	FALSE	Not significant	Freshwater	hypothetical protein	unknown function
vRhyme_bin_554__Ga0485182_000036_68	1.1206	0.0990601	1.02035	0.776451	NA	FALSE	Not significant	Freshwater	hypothetical protein	unknown function
vRhyme_bin_554__Ga0485182_000036_69	3.72342	0.00169454	0.995333	0.61686	0.791405	FALSE	Not significant	Freshwater	hypothetical protein	unknown function
vRhyme_bin_554__Ga0485182_000036_73	7.95513	0.0117714	0.989999	0.585237	0.771881	FALSE	Not significant	Freshwater	hypothetical protein	unknown function
vRhyme_bin_554__Ga0485182_000036_77	13.3601	0.0463132	0.998449	0.686981	0.829566	FALSE	Not significant	Freshwater	hypothetical protein	unknown function
vRhyme_bin_554__Ga0485182_000036_85	82.213	0.24534	0.748675	0.781369	0.878272	FALSE	Not significant	Freshwater	hypothetical protein	unknown function
vRhyme_bin_554__Ga0485182_000036_88	11.7435	0.116833	0.946738	0.54431	0.746058	FALSE	Not significant	Freshwater	hypothetical protein	unknown function
vRhyme_bin_554__Ga0485182_000036_91	14.4636	0.0829232	1.00558	0.74511	0.859713	FALSE	Not significant	Freshwater	hypothetical protein	unknown function
vRhyme_bin_554__Ga0485182_000036_93	13.6866	0.0362118	0.997897	0.663375	0.817292	FALSE	Not significant	Freshwater	hypothetical protein	unknown function
vRhyme_bin_554__Ga0485182_000036_95	4.19526	0.0297088	1.00385	0.653849	0.812088	FALSE	Not significant	Freshwater	hypothetical protein	unknown function
vRhyme_bin_554__Ga0485182_000036_97	21.8311	0.518031	1.03026	0.943572	0.969297	FALSE	Not significant	Freshwater	hypothetical protein	unknown function
vRhyme_bin_554__Ga0485182_000036_99	22.7042	0.340831	0.965102	0.775993	0.876121	FALSE	Not significant	Freshwater	hypothetical protein	unknown function
vRhyme_bin_554__Ga0485182_002878_13	1.83793	0.174941	1.03027	0.773614	0.874724	FALSE	Not significant	Freshwater	hypothetical protein	unknown function
vRhyme_bin_554__Ga0485182_002878_14	6.11597	1.75576	1.12566	0.0392939	0.102615	FALSE	Not significant	Freshwater	hypothetical protein	unknown function
vRhyme_bin_554__Ga0485184_003506_2	5.60726	-0.347749	0.53164	0.278134	0.491617	FALSE	Not significant	Freshwater	virion structural protein	head and packaging
vRhyme_bin_554__Ga0485184_003925_14	9.75823	0.751605	0.373306	0.0277127	0.0764133	FALSE	Not significant	Freshwater	hypothetical protein	unknown function
vRhyme_bin_554__Ga0485184_003925_5	28.0492	0.501245	0.26531	0.0459362	0.116994	FALSE	Not significant	Freshwater	hypothetical protein	unknown function
vRhyme_bin_554__Ga0485185_002280_2	0.913422	0.0968389	1.01969	0.774121	NA	FALSE	Not significant	Freshwater	hypothetical protein	unknown function
vRhyme_bin_554__Ga0485185_002280_3	22.5724	0.0624173	1.00962	0.66022	0.815496	FALSE	Not significant	Freshwater	hypothetical protein	unknown function
vRhyme_bin_554__Ga0485185_002280_4	2.73273	0.022421	1.00256	0.650951	0.810542	FALSE	Not significant	Freshwater	hypothetical protein	unknown function
vRhyme_bin_554__Ga0485185_002280_6	3.35341	0.0190741	0.9931	0.694322	0.833354	FALSE	Not significant	Freshwater	minor head protein	head and packaging
vRhyme_bin_555__Ga0485173_0000120_16	117.912	-0.566841	0.865208	0.156327	0.316858	FALSE	Not significant	Freshwater	hypothetical protein	unknown function
vRhyme_bin_555__Ga0485173_0000120_17	90.1977	0.806701	0.846218	0.346319	0.573371	FALSE	Not significant	Freshwater	hypothetical protein	unknown function
vRhyme_bin_555__Ga0485173_0000120_18	64.2751	0.94073	1.03017	0.548132	0.748709	FALSE	Not significant	Freshwater	hypothetical protein	unknown function
vRhyme_bin_555__Ga0485173_0000120_19	9.89879	0.0837409	1.00687	0.634894	0.801384	FALSE	Not significant	Freshwater	hypothetical protein	unknown function
vRhyme_bin_555__Ga0485173_0000120_26	52.2952	0.649159	1.02832	0.606208	0.785063	FALSE	Not significant	Freshwater	hypothetical protein	unknown function
vRhyme_bin_555__Ga0485173_0000120_39	59.8694	0.334229	0.872248	0.935944	0.965064	FALSE	Not significant	Freshwater	hypothetical protein	unknown function
vRhyme_bin_555__Ga0485173_0000120_41	118.047	0.443259	0.84768	0.741311	0.85791	FALSE	Not significant	Freshwater	hypothetical protein	unknown function
vRhyme_bin_555__Ga0485173_0000120_42	88.8772	0.350425	0.989707	0.799533	0.887314	FALSE	Not significant	Freshwater	restriction endonuclease	DNA, RNA and nucleotide metabolism
vRhyme_bin_555__Ga0485173_0000120_46	66.2129	0.355173	0.972547	0.589228	0.774426	FALSE	Not significant	Freshwater	hypothetical protein	unknown function
vRhyme_bin_555__Ga0485173_0000120_51	99.339	0.607282	0.724783	0.297242	0.515292	FALSE	Not significant	Freshwater	hypothetical protein	unknown function
vRhyme_bin_555__Ga0485173_0000120_52	97.5617	0.215898	0.890289	0.914937	0.953197	FALSE	Not significant	Freshwater	hypothetical protein	unknown function
vRhyme_bin_555__Ga0485173_0000120_53	63.7019	0.280154	0.852573	0.857706	0.920846	FALSE	Not significant	Freshwater	hypothetical protein	unknown function
vRhyme_bin_555__Ga0485173_0000120_59	4.45609	0.0670376	1.0083	0.557448	0.754344	FALSE	Not significant	Freshwater	hypothetical protein	unknown function
vRhyme_bin_555__Ga0485173_0000120_61	79.4658	0.164184	0.6997	0.780663	0.878041	FALSE	Not significant	Freshwater	hypothetical protein	unknown function
vRhyme_bin_555__Ga0485173_0000120_63	14.8846	0.0180276	1.00253	0.545229	0.746665	FALSE	Not significant	Freshwater	hypothetical protein	unknown function
vRhyme_bin_555__Ga0485173_0000120_71	93.8208	0.0835678	0.836642	0.897487	0.943898	FALSE	Not significant	Freshwater	hypothetical protein	unknown function
vRhyme_bin_555__Ga0485173_0000120_73	25.8947	0.139224	0.85724	0.721743	0.84751	FALSE	Not significant	Freshwater	hypothetical protein	unknown function
vRhyme_bin_555__Ga0485173_0000120_74	453.549	0.337047	0.514951	0.413992	0.642073	FALSE	Not significant	Freshwater	hypothetical protein	unknown function
vRhyme_bin_555__Ga0485173_0000120_76	24.0034	0.58863	1.02076	0.884283	0.935981	FALSE	Not significant	Freshwater	hypothetical protein	unknown function
vRhyme_bin_555__Ga0485173_0000120_77	13.6331	0.0666898	1.00088	0.662848	0.817054	FALSE	Not significant	Freshwater	hypothetical protein	unknown function
vRhyme_bin_555__Ga0485173_0000386_10	24.8131	0.829789	0.717615	0.154647	0.314152	FALSE	Not significant	Freshwater	hypothetical protein	unknown function
vRhyme_bin_555__Ga0485173_0000386_13	25.5866	0.929313	0.723177	0.150967	0.308188	FALSE	Not significant	Freshwater	hypothetical protein	unknown function
vRhyme_bin_555__Ga0485173_0000386_8	28.533	1.21619	0.930193	0.0342826	0.0914587	FALSE	Not significant	Freshwater	hypothetical protein	unknown function
vRhyme_bin_555__Ga0485182_002976_12	3.44955	1.18903	0.61571	0.0306534	0.0832485	FALSE	Not significant	Freshwater	hypothetical protein	unknown function
vRhyme_bin_555__Ga0485182_002976_17	6.03145	0.492785	1.13221	0.503947	0.716881	FALSE	Not significant	Freshwater	hypothetical protein	unknown function
vRhyme_bin_555__Ga0485182_005283_10	1.1582	0.576977	0.948568	0.581966	NA	FALSE	Not significant	Freshwater	hypothetical protein	unknown function
vRhyme_bin_555__Ga0485182_005283_9	5.42418	0.487567	0.672968	0.421894	0.64963	FALSE	Not significant	Freshwater	hypothetical protein	unknown function
vRhyme_bin_555__Ga0485185_001543_2	376.714	0.545287	0.259255	0.0232605	0.065776	FALSE	Not significant	Freshwater	hypothetical protein	unknown function
vRhyme_bin_555__Ga0485185_001543_6	42.2251	0.147286	0.291175	0.586122	0.77245	FALSE	Not significant	Freshwater	hypothetical protein	unknown function
vRhyme_bin_555__Ga0485185_001543_9	5.50744	0.517943	0.499689	0.238565	0.439228	FALSE	Not significant	Freshwater	hypothetical protein	unknown function
vRhyme_bin_556__Ga0485173_0005846_12	13.2173	0.477275	0.412267	0.206535	0.393716	FALSE	Not significant	Freshwater	hypothetical protein	unknown function
vRhyme_bin_556__Ga0485173_0005846_6	8.2898	0.277102	0.613083	0.586971	0.772935	FALSE	Not significant	Freshwater	hypothetical protein	unknown function
vRhyme_bin_556__Ga0485173_0005846_7	46.4379	0.347398	0.340355	0.266772	0.47719	FALSE	Not significant	Freshwater	hypothetical protein	unknown function
vRhyme_bin_556__Ga0485173_0005846_8	23.7567	0.739377	0.553946	0.0946574	0.212259	FALSE	Not significant	Freshwater	hypothetical protein	unknown function
vRhyme_bin_556__Ga0485173_0005846_9	19.1659	0.562246	0.441204	0.148371	0.304056	FALSE	Not significant	Freshwater	hypothetical protein	unknown function
vRhyme_bin_556__Ga0485182_001690_12	3.75812	0.834053	1.18107	0.373947	0.602739	FALSE	Not significant	Freshwater	hypothetical protein	unknown function
vRhyme_bin_556__Ga0485182_001690_15	9.12951	0.827319	0.66716	0.160053	0.322786	FALSE	Not significant	Freshwater	hypothetical protein	unknown function
vRhyme_bin_556__Ga0485182_001690_16	5.30739	0.873032	0.7285	0.0901449	0.203943	FALSE	Not significant	Freshwater	hypothetical protein	unknown function
vRhyme_bin_556__Ga0485182_001690_24	1.41779	0.246733	1.03491	0.743719	NA	FALSE	Not significant	Freshwater	hypothetical protein	unknown function
vRhyme_bin_556__Ga0485182_001690_25	3.32826	0.541043	0.780985	0.382512	0.611235	FALSE	Not significant	Freshwater	hypothetical protein	unknown function
vRhyme_bin_556__Ga0485182_001690_26	8.21031	1.14396	0.609078	0.0196902	0.057053	FALSE	Not significant	Freshwater	hypothetical protein	unknown function
vRhyme_bin_556__Ga0485182_001690_32	2.43015	0.10307	1.01052	0.923021	0.957792	FALSE	Not significant	Freshwater	hypothetical protein	unknown function
vRhyme_bin_556__Ga0485182_001690_4	1.72015	0.309674	1.03489	0.822527	0.901116	FALSE	Not significant	Freshwater	hypothetical protein	unknown function
vRhyme_bin_556__Ga0485182_001690_9	2.82185	0.122548	1.01656	0.987946	0.993513	FALSE	Not significant	Freshwater	hypothetical protein	unknown function
vRhyme_bin_556__Ga0485182_004961_11	8.1514	1.16443	0.909204	0.0612179	0.148491	FALSE	Not significant	Freshwater	hypothetical protein	unknown function
vRhyme_bin_556__Ga0485182_004961_5	0.64846	0.0569813	1.01335	0.682367	NA	FALSE	Not significant	Freshwater	hypothetical protein	unknown function
vRhyme_bin_556__Ga0485182_004961_6	0.453271	0.0671573	1.01152	0.675264	NA	FALSE	Not significant	Freshwater	hypothetical protein	unknown function
vRhyme_bin_556__Ga0485182_004961_7	1.22289	0.22835	0.98499	0.876732	NA	FALSE	Not significant	Freshwater	hypothetical protein	unknown function
vRhyme_bin_556__Ga0485184_000747_12	5.34857	0.723564	0.919902	0.431279	0.656858	FALSE	Not significant	Freshwater	hypothetical protein	unknown function
vRhyme_bin_556__Ga0485184_000747_24	3.16004	0.771327	1.38472	0.288063	0.504027	FALSE	Not significant	Freshwater	hypothetical protein	unknown function
vRhyme_bin_556__Ga0485184_000747_29	1.60842	0.248886	1.04181	0.873558	0.929814	FALSE	Not significant	Freshwater	hypothetical protein	unknown function
vRhyme_bin_556__Ga0485184_000747_32	0.553596	0.139351	1.02324	0.938165	NA	FALSE	Not significant	Freshwater	hypothetical protein	unknown function
vRhyme_bin_556__Ga0485184_000747_34	1.13497	0.172804	1.03051	0.895984	NA	FALSE	Not significant	Freshwater	hypothetical protein	unknown function
vRhyme_bin_556__Ga0485185_000889_13	4.82788	0.128999	1.01877	0.876923	0.931755	FALSE	Not significant	Freshwater	hypothetical protein	unknown function
vRhyme_bin_556__Ga0485185_000889_15	17.3959	0.0937035	0.993598	0.62517	0.795785	FALSE	Not significant	Freshwater	major head protein	head and packaging
vRhyme_bin_556__Ga0485185_000889_16	3.00717	0.0634119	1.00932	0.727903	0.850647	FALSE	Not significant	Freshwater	hypothetical protein	unknown function
vRhyme_bin_556__Ga0485185_000889_19	12.1261	0.0773665	1.00996	0.735597	0.854843	FALSE	Not significant	Freshwater	hypothetical protein	unknown function
vRhyme_bin_556__Ga0485185_000889_22	58.7405	0.492552	1.16196	0.584645	0.771532	FALSE	Not significant	Freshwater	hypothetical protein	unknown function
vRhyme_bin_556__Ga0485185_000889_3	1.76537	0.128775	1.02526	0.845977	0.914437	FALSE	Not significant	Freshwater	hypothetical protein	unknown function
vRhyme_bin_556__Ga0485185_000889_7	7.69551	0.140291	1.02134	0.904474	0.947785	FALSE	Not significant	Freshwater	hypothetical protein	unknown function
vRhyme_bin_557__Ga0485173_0001444_14	32.6752	0.912941	1.00262	0.353299	0.58122	FALSE	Not significant	Freshwater	hypothetical protein	unknown function
vRhyme_bin_557__Ga0485173_0001444_15	73.4661	0.502257	0.530226	0.263699	0.473219	FALSE	Not significant	Freshwater	virion structural protein	head and packaging
vRhyme_bin_557__Ga0485173_0001444_18	6.82772	0.127846	0.990435	0.885745	0.936739	FALSE	Not significant	Freshwater	hypothetical protein	unknown function
vRhyme_bin_557__Ga0485173_0001444_19	53.0319	0.874281	0.917735	0.141862	0.293683	FALSE	Not significant	Freshwater	head decoration	head and packaging
vRhyme_bin_557__Ga0485173_0001444_7	0.806794	0.0372208	1.01679	0.439364	NA	FALSE	Not significant	Freshwater	hypothetical protein	unknown function
vRhyme_bin_557__Ga0485173_0001444_9	8.46585	-0.0425295	0.999514	0.624014	0.795028	FALSE	Not significant	Freshwater	minor tail protein	tail
vRhyme_bin_557__Ga0485182_002697_28	48.984	-0.295969	0.640899	0.464752	0.686259	FALSE	Not significant	Freshwater	hypothetical protein	unknown function
vRhyme_bin_557__Ga0485182_004044_15	12.3127	-0.468766	0.529858	0.174957	0.346297	FALSE	Not significant	Freshwater	hypothetical protein	unknown function
vRhyme_bin_557__Ga0485182_004044_16	24.0626	-0.151761	0.683634	0.613036	0.789139	FALSE	Not significant	Freshwater	DNA repair exonuclease	DNA, RNA and nucleotide metabolism
vRhyme_bin_557__Ga0485182_004044_5	0.704042	0.0589825	1.01382	0.691327	NA	FALSE	Not significant	Freshwater	hypothetical protein	unknown function
vRhyme_bin_557__Ga0485182_004044_6	2.11457	0.0470105	0.996009	0.766773	0.870882	FALSE	Not significant	Freshwater	hypothetical protein	unknown function
vRhyme_bin_557__Ga0485182_004044_7	5.71917	-0.0330161	0.998554	0.569103	0.761614	FALSE	Not significant	Freshwater	hypothetical protein	unknown function
vRhyme_bin_557__Ga0485185_001230_14	8.50869	-0.0260054	0.725691	0.208972	0.397329	FALSE	Not significant	Freshwater	hypothetical protein	unknown function
vRhyme_bin_557__Ga0485185_001230_17	28.4579	0.569659	0.852317	0.856244	0.920144	FALSE	Not significant	Freshwater	hypothetical protein	unknown function
vRhyme_bin_557__Ga0485185_001230_30	19.1578	0.691153	0.965417	0.785448	0.879438	FALSE	Not significant	Freshwater	hypothetical protein	unknown function
vRhyme_bin_558__Ga0485182_000893_10	11.6473	0.0885984	0.955799	0.490091	0.70602	FALSE	Not significant	Freshwater	hypothetical protein	unknown function
vRhyme_bin_558__Ga0485182_000893_11	75.2105	-0.316385	0.838188	0.145524	0.299525	FALSE	Not significant	Freshwater	hypothetical protein	unknown function
vRhyme_bin_558__Ga0485182_000893_13	6.97889	-0.0211845	0.999778	0.574101	0.764876	FALSE	Not significant	Freshwater	hypothetical protein	unknown function
vRhyme_bin_558__Ga0485182_000893_2	3.09213	0.0626508	1.00451	0.770531	0.872928	FALSE	Not significant	Freshwater	hypothetical protein	unknown function
vRhyme_bin_558__Ga0485182_000893_4	15.5853	0.182904	0.919098	0.5933	0.776979	FALSE	Not significant	Freshwater	hypothetical protein	unknown function
vRhyme_bin_558__Ga0485182_000893_6	138.16	-0.699706	0.621873	0.0536664	0.133066	FALSE	Not significant	Freshwater	hypothetical protein	unknown function
vRhyme_bin_558__Ga0485182_000893_7	25.4572	-0.220361	0.704559	0.187376	0.365129	FALSE	Not significant	Freshwater	hypothetical protein	unknown function
vRhyme_bin_558__Ga0485184_000028_11	40.7104	-0.17942	1.03011	0.302777	0.522187	FALSE	Not significant	Freshwater	hypothetical protein	unknown function
vRhyme_bin_558__Ga0485184_000028_15	35.2559	-0.128367	1.0205	0.375376	0.603991	FALSE	Not significant	Freshwater	hypothetical protein	unknown function
vRhyme_bin_558__Ga0485184_000028_17	42.3927	-0.158606	1.02662	0.357249	0.585711	FALSE	Not significant	Freshwater	hypothetical protein	unknown function
vRhyme_bin_558__Ga0485184_000028_18	21.323	-0.127088	1.02062	0.3736	0.602407	FALSE	Not significant	Freshwater	hypothetical protein	unknown function
vRhyme_bin_558__Ga0485184_000028_20	37.4548	-0.12749	1.02002	0.378156	0.606662	FALSE	Not significant	Freshwater	hypothetical protein	unknown function
vRhyme_bin_558__Ga0485184_000028_21	48.9155	-0.129176	1.02042	0.376409	0.604909	FALSE	Not significant	Freshwater	hypothetical protein	unknown function
vRhyme_bin_558__Ga0485184_000028_26	77.2373	-0.158184	1.02564	0.369797	0.59864	FALSE	Not significant	Freshwater	hypothetical protein	unknown function
vRhyme_bin_558__Ga0485184_000028_3	7.52752	-0.114238	1.01695	0.391999	0.620845	FALSE	Not significant	Freshwater	hypothetical protein	unknown function
vRhyme_bin_558__Ga0485184_000028_30	79.3598	-0.155804	1.02431	0.381791	0.610539	FALSE	Not significant	Freshwater	hypothetical protein	unknown function
vRhyme_bin_558__Ga0485184_000028_31	47.5833	-0.108711	1.015	0.424514	0.651992	FALSE	Not significant	Freshwater	hypothetical protein	unknown function
vRhyme_bin_558__Ga0485184_000028_34	84.5066	-0.217506	1.03524	0.275819	0.488715	FALSE	Not significant	Freshwater	hypothetical protein	unknown function
vRhyme_bin_558__Ga0485184_000028_41	60.6742	-0.213607	1.03439	0.314867	0.537069	FALSE	Not significant	Freshwater	hypothetical protein	unknown function
vRhyme_bin_558__Ga0485184_000028_43	3.45877	-0.118558	1.0197	0.374045	0.602818	FALSE	Not significant	Freshwater	hypothetical protein	unknown function
vRhyme_bin_558__Ga0485184_000028_44	25.0158	-0.132353	1.02294	0.353305	0.581222	FALSE	Not significant	Freshwater	hypothetical protein	unknown function
vRhyme_bin_558__Ga0485184_000028_47	10.6869	-0.12654	1.02144	0.363979	0.592878	FALSE	Not significant	Freshwater	hypothetical protein	unknown function
vRhyme_bin_558__Ga0485184_000028_48	27.0169	-0.122547	1.01834	0.388564	0.617504	FALSE	Not significant	Freshwater	hypothetical protein	unknown function
vRhyme_bin_558__Ga0485184_000028_49	48.2605	-0.159723	1.02681	0.356968	0.585386	FALSE	Not significant	Freshwater	hypothetical protein	unknown function
vRhyme_bin_558__Ga0485184_000028_5	36.4648	-0.125574	1.0192	0.383563	0.612305	FALSE	Not significant	Freshwater	hypothetical protein	unknown function
vRhyme_bin_558__Ga0485184_000028_52	22.9661	-0.104827	1.01461	0.413106	0.641226	FALSE	Not significant	Freshwater	hypothetical protein	unknown function
vRhyme_bin_558__Ga0485184_000028_58	12.1182	-0.158014	1.0282	0.338763	0.564904	FALSE	Not significant	Freshwater	hypothetical protein	unknown function
vRhyme_bin_558__Ga0485184_000028_59	23.2772	-0.128429	1.0212	0.368339	0.597172	FALSE	Not significant	Freshwater	hypothetical protein	unknown function
vRhyme_bin_558__Ga0485184_000028_7	40.9158	-0.257142	1.02178	0.249543	0.454344	FALSE	Not significant	Freshwater	hypothetical protein	unknown function
vRhyme_bin_558__Ga0485184_000028_8	257.123	-0.109213	1.01312	0.426841	0.653933	FALSE	Not significant	Freshwater	hypothetical protein	unknown function
vRhyme_bin_558__Ga0485184_000479_10	14.3235	-0.0452625	0.989266	0.578502	0.767695	FALSE	Not significant	Freshwater	hypothetical protein	unknown function
vRhyme_bin_558__Ga0485184_000479_14	15.3935	-0.0849796	0.849747	0.270678	0.482214	FALSE	Not significant	Freshwater	hypothetical protein	unknown function
vRhyme_bin_558__Ga0485184_000479_15	5.2375	0.0361865	1.00627	0.64635	0.80788	FALSE	Not significant	Freshwater	hypothetical protein	unknown function
vRhyme_bin_558__Ga0485184_000479_16	4.31705	-0.000871433	0.999391	0.606769	0.785437	FALSE	Not significant	Freshwater	hypothetical protein	unknown function
vRhyme_bin_558__Ga0485184_000479_18	43.4806	-0.0129373	0.960147	0.465121	0.686585	FALSE	Not significant	Freshwater	tail fiber protein	tail
vRhyme_bin_558__Ga0485184_000479_22	4.17696	-0.0307323	0.998723	0.61205	0.788586	FALSE	Not significant	Freshwater	hypothetical protein	unknown function
vRhyme_bin_558__Ga0485184_000479_24	4.20822	0.810573	1.01322	0.39791	0.626539	FALSE	Not significant	Freshwater	DNA polymerase	DNA, RNA and nucleotide metabolism
vRhyme_bin_558__Ga0485184_000479_26	2.59686	0.0685181	1.00533	0.764541	0.869692	FALSE	Not significant	Freshwater	hypothetical protein	unknown function
vRhyme_bin_558__Ga0485184_000479_28	3.60436	0.0328597	1.00518	0.648213	0.808985	FALSE	Not significant	Freshwater	hypothetical protein	unknown function
vRhyme_bin_558__Ga0485184_000479_29	0.348075	0.083217	1.01606	0.714067	NA	FALSE	Not significant	Freshwater	hypothetical protein	unknown function
vRhyme_bin_558__Ga0485184_000479_35	10.121	0.0211749	0.991667	0.68337	0.827962	FALSE	Not significant	Freshwater	hypothetical protein	unknown function
vRhyme_bin_558__Ga0485184_000479_5	2.11308	0.0485163	1.01145	0.678034	0.825086	FALSE	Not significant	Freshwater	hypothetical protein	unknown function
vRhyme_bin_558__Ga0485184_000479_6	2.75221	0.050272	1.00255	0.795921	0.885187	FALSE	Not significant	Freshwater	hypothetical protein	unknown function
vRhyme_bin_558__Ga0485184_000479_9	10.0854	-0.073551	0.99376	0.496442	0.711083	FALSE	Not significant	Freshwater	hypothetical protein	unknown function
vRhyme_bin_558__Ga0485185_000618_16	7.04526	0.881094	0.546504	0.0492029	0.1239	FALSE	Not significant	Freshwater	hypothetical protein	unknown function
vRhyme_bin_558__Ga0485185_001328_11	11.2852	0.182448	0.463204	0.688177	0.830161	FALSE	Not significant	Freshwater	hypothetical protein	unknown function
vRhyme_bin_558__Ga0485185_001328_13	15.1554	0.763986	0.895527	0.154941	0.314626	FALSE	Not significant	Freshwater	hypothetical protein	unknown function
vRhyme_bin_558__Ga0485185_001328_14	1.77766	0.165711	1.02837	0.813641	0.89587	FALSE	Not significant	Freshwater	hypothetical protein	unknown function
vRhyme_bin_558__Ga0485185_001328_22	19.4542	0.685487	0.94894	0.336233	0.561882	FALSE	Not significant	Freshwater	hypothetical protein	unknown function
vRhyme_bin_558__Ga0485185_001328_5	47.8019	0.451923	0.33569	0.13275	0.27872	FALSE	Not significant	Freshwater	hypothetical protein	unknown function
vRhyme_bin_558__Ga0485185_001328_7	11.0531	0.846046	0.623493	0.0866359	0.197426	FALSE	Not significant	Freshwater	hypothetical protein	unknown function
vRhyme_bin_558__Ga0485185_001328_8	1.92781	0.13392	1.01853	0.953794	0.975052	FALSE	Not significant	Freshwater	hypothetical protein	unknown function
vRhyme_bin_558__Ga0485185_001328_9	84.8389	0.624884	0.340888	0.0386038	0.101074	FALSE	Not significant	Freshwater	hypothetical protein	unknown function
vRhyme_bin_558__Ga0485185_002927_2	273.433	0.64592	0.309591	0.0201827	0.0582768	FALSE	Not significant	Freshwater	hypothetical protein	unknown function
vRhyme_bin_559__Ga0485182_003160_11	6.27347	0.763833	0.615574	0.114487	0.247533	FALSE	Not significant	Freshwater	peptidase HslV family	other
vRhyme_bin_559__Ga0485182_003160_15	0.315604	0.137039	1.01933	0.831651	NA	FALSE	Not significant	Freshwater	hypothetical protein	unknown function
vRhyme_bin_559__Ga0485182_003160_16	1.88484	2.24367	1.99348	0.120629	0.258124	FALSE	Not significant	Freshwater	hypothetical protein	unknown function
vRhyme_bin_559__Ga0485182_003160_19	1.89327	0.340031	1.0503	0.681105	0.826768	FALSE	Not significant	Freshwater	nuclease	DNA, RNA and nucleotide metabolism
vRhyme_bin_559__Ga0485182_003160_21	4.70089	1.2744	1.71886	0.207988	0.395878	FALSE	Not significant	Freshwater	hypothetical protein	unknown function
vRhyme_bin_559__Ga0485182_003160_22	3.34444	0.343373	1.05844	0.632686	0.800233	FALSE	Not significant	Freshwater	hypothetical protein	unknown function
vRhyme_bin_559__Ga0485182_003160_5	0.579708	0.111688	1.01905	0.830097	NA	FALSE	Not significant	Freshwater	hypothetical protein	unknown function
vRhyme_bin_559__Ga0485182_003160_8	2.26452	1.1653	1.44604	0.290816	0.507405	FALSE	Not significant	Freshwater	hypothetical protein	unknown function
vRhyme_bin_559__Ga0485184_005451_12	4.1091	-0.0163485	0.99778	0.613464	0.789316	FALSE	Not significant	Freshwater	hypothetical protein	unknown function
vRhyme_bin_559__Ga0485184_005451_6	5.93088	-0.0239038	0.992986	0.614461	0.78987	FALSE	Not significant	Freshwater	hypothetical protein	unknown function
vRhyme_bin_559__Ga0485184_005451_7	70.631	0.787368	0.51795	0.0667675	0.159491	FALSE	Not significant	Freshwater	exonuclease	DNA, RNA and nucleotide metabolism
vRhyme_bin_559__Ga0485185_003822_1	0.244369	0.0774459	1.01462	0.67587	NA	FALSE	Not significant	Freshwater	hypothetical protein	unknown function
vRhyme_bin_559__Ga0485185_003822_15	1.19583	0.0523556	1.01111	0.699082	NA	FALSE	Not significant	Freshwater	hypothetical protein	unknown function
vRhyme_bin_559__Ga0485185_003822_17	8.03004	0.804147	0.578496	0.0967511	0.216095	FALSE	Not significant	Freshwater	RNA ligase	DNA, RNA and nucleotide metabolism
vRhyme_bin_559__Ga0485185_003822_2	0.810221	0.0564542	1.00971	0.696787	NA	FALSE	Not significant	Freshwater	hypothetical protein	unknown function
vRhyme_bin_559__Ga0485185_003822_7	0.0749244	0.036684	1.01267	0.504071	NA	FALSE	Not significant	Freshwater	hypothetical protein	unknown function
vRhyme_bin_559__Ga0485185_003822_8	3.51495	0.0331058	0.992311	0.717357	0.845279	FALSE	Not significant	Freshwater	hypothetical protein	unknown function
vRhyme_bin_559__Ga0485185_004353_15	5.16202	0.936217	0.597376	0.0448175	0.114633	FALSE	Not significant	Freshwater	hypothetical protein	unknown function
vRhyme_bin_559__Ga0485185_004353_2	1.0016	0.386575	1.00798	0.888868	NA	FALSE	Not significant	Freshwater	hypothetical protein	unknown function
vRhyme_bin_559__Ga0485185_004353_8	2.04173	1.52677	0.817915	0.022413	0.0637492	FALSE	Not significant	Freshwater	hypothetical protein	unknown function
vRhyme_bin_56__Ga0485159_0000914_10	97.1866	0.352682	0.478068	0.375364	0.603989	FALSE	Not significant	Freshwater	hypothetical protein	unknown function
vRhyme_bin_56__Ga0485159_0000914_12	42.4951	0.109323	0.987469	0.830407	0.905729	FALSE	Not significant	Freshwater	hypothetical protein	unknown function
vRhyme_bin_56__Ga0485159_0000914_15	22.0048	0.0167488	1.00185	0.547163	0.747974	FALSE	Not significant	Freshwater	hypothetical protein	unknown function
vRhyme_bin_56__Ga0485159_0000914_16	23.1165	0.0660356	1.00659	0.647288	0.808418	FALSE	Not significant	Freshwater	hypothetical protein	unknown function
vRhyme_bin_56__Ga0485159_0000914_18	13.6597	0.255326	1.0346	0.810239	0.893734	FALSE	Not significant	Freshwater	hypothetical protein	unknown function
vRhyme_bin_56__Ga0485159_0000914_21	6.48733	0.513754	1.04777	0.875668	0.931071	FALSE	Not significant	Freshwater	hypothetical protein	unknown function
vRhyme_bin_56__Ga0485159_0000914_24	1.54138	0.0359981	1.0162	0.469556	0.6903	FALSE	Not significant	Freshwater	hypothetical protein	unknown function
vRhyme_bin_56__Ga0485159_0000914_29	4.80971	0.682784	1.10892	0.420879	0.648585	FALSE	Not significant	Freshwater	hypothetical protein	unknown function
vRhyme_bin_56__Ga0485159_0000914_3	18.1717	0.377714	1.02372	0.949698	0.972627	FALSE	Not significant	Freshwater	hypothetical protein	unknown function
vRhyme_bin_56__Ga0485159_0000914_5	4.94582	0.328699	0.946366	0.850259	0.916883	FALSE	Not significant	Freshwater	hypothetical protein	unknown function
vRhyme_bin_56__Ga0485159_0000914_6	37.831	0.461981	0.345298	0.147124	0.302081	FALSE	Not significant	Freshwater	hypothetical protein	unknown function
vRhyme_bin_56__Ga0485159_0000914_7	34.2862	0.153996	1.01535	0.916487	0.954153	FALSE	Not significant	Freshwater	hypothetical protein	unknown function
vRhyme_bin_56__Ga0485159_0001200_11	8.85153	-0.0268784	0.999823	0.577976	0.767413	FALSE	Not significant	Freshwater	hypothetical protein	unknown function
vRhyme_bin_56__Ga0485159_0001200_16	48.2646	0.123496	1.01316	0.817389	0.897991	FALSE	Not significant	Freshwater	hypothetical protein	unknown function
vRhyme_bin_56__Ga0485159_0001200_17	17.4008	-0.0363144	0.964548	0.366101	0.594971	FALSE	Not significant	Freshwater	hypothetical protein	unknown function
vRhyme_bin_56__Ga0485159_0001200_19	102.913	1.85306	1.38688	0.0597424	0.145507	FALSE	Not significant	Freshwater	hypothetical protein	unknown function
vRhyme_bin_56__Ga0485159_0001200_2	2.23225	0.0322217	1.01477	0.419695	0.647377	FALSE	Not significant	Freshwater	hypothetical protein	unknown function
vRhyme_bin_56__Ga0485159_0001200_21	8.30473	0.145036	1.01223	0.836404	0.90906	FALSE	Not significant	Freshwater	hypothetical protein	unknown function
vRhyme_bin_56__Ga0485159_0001200_3	14.12	1.10465	0.634594	0.0337056	0.0901793	FALSE	Not significant	Freshwater	FmdB-like transcriptional regulator	transcription regulation
vRhyme_bin_56__Ga0485159_0001200_6	51.3895	0.990862	0.5453	0.0231238	0.0654529	FALSE	Not significant	Freshwater	hypothetical protein	unknown function
vRhyme_bin_56__Ga0485159_0001200_8	2.43881	0.0358277	1.00668	0.525958	0.733143	FALSE	Not significant	Freshwater	hypothetical protein	unknown function
vRhyme_bin_56__Ga0485159_0003010_12	0.622099	0.151385	1.02185	0.905704	NA	FALSE	Not significant	Freshwater	hypothetical protein	unknown function
vRhyme_bin_56__Ga0485159_0003010_15	49.9348	0.520443	0.372039	0.13953	0.289905	FALSE	Not significant	Freshwater	hypothetical protein	unknown function
vRhyme_bin_56__Ga0485159_0003010_16	66.8114	0.525029	0.544936	0.275302	0.488026	FALSE	Not significant	Freshwater	hypothetical protein	unknown function
vRhyme_bin_56__Ga0485159_0003010_17	1.04967	-0.0101653	1.00894	0.419689	NA	FALSE	Not significant	Freshwater	hypothetical protein	unknown function
vRhyme_bin_56__Ga0485159_0003010_18	2.53995	0.0728307	1.00766	0.585654	0.772154	FALSE	Not significant	Freshwater	hypothetical protein	unknown function
vRhyme_bin_56__Ga0485159_0003010_19	7.11432	0.0295386	0.996351	0.581144	0.769439	FALSE	Not significant	Freshwater	hypothetical protein	unknown function
vRhyme_bin_56__Ga0485159_0003010_2	11.9942	0.789419	0.999629	0.499332	0.713392	FALSE	Not significant	Freshwater	hypothetical protein	unknown function
vRhyme_bin_56__Ga0485159_0003010_6	36.2836	0.968438	0.899897	0.186074	0.363156	FALSE	Not significant	Freshwater	hypothetical protein	unknown function
vRhyme_bin_56__Ga0485162_0000728_1	13.5758	0.777175	0.498073	0.328235	0.552991	FALSE	Not significant	Freshwater	hypothetical protein	unknown function
vRhyme_bin_56__Ga0485162_0000728_24	5.90838	1.04204	0.839	0.538564	0.741888	FALSE	Not significant	Freshwater	hypothetical protein	unknown function
vRhyme_bin_56__Ga0485162_0000728_26	9.36575	0.583209	0.664004	0.280826	0.494931	FALSE	Not significant	Freshwater	hypothetical protein	unknown function
vRhyme_bin_56__Ga0485162_0000728_3	27.31	0.79394	0.323023	0.0256117	0.0713837	FALSE	Not significant	Freshwater	hypothetical protein	unknown function
vRhyme_bin_56__Ga0485162_0002385_11	176.634	0.11738	0.329929	0.691059	0.831769	FALSE	Not significant	Freshwater	DNA ejection	DNA, RNA and nucleotide metabolism
vRhyme_bin_56__Ga0485162_0002385_13	169.665	0.373809	0.319285	0.186294	0.363477	FALSE	Not significant	Freshwater	hypothetical protein	unknown function
vRhyme_bin_56__Ga0485162_0002385_3	15.843	0.0920393	0.398265	0.794631	0.884505	FALSE	Not significant	Freshwater	hypothetical protein	unknown function
vRhyme_bin_56__Ga0485162_0002385_9	166.576	-0.0531063	0.315992	0.848443	0.915774	FALSE	Not significant	Freshwater	hypothetical protein	unknown function
vRhyme_bin_56__Ga0485162_0002987_9	4.61147	-0.362438	1.10587	0.0116267	0.0362855	FALSE	Not significant	Freshwater	hypothetical protein	unknown function
vRhyme_bin_56__Ga0485166_0000571_1	3.34719	-0.252256	0.494332	0.14071	0.291835	FALSE	Not significant	Freshwater	hypothetical protein	unknown function
vRhyme_bin_56__Ga0485166_0001019_30	28.2884	-0.629375	0.352775	0.0441038	0.11314	FALSE	Not significant	Freshwater	hypothetical protein	unknown function
vRhyme_bin_56__Ga0485166_0004957_3	180.279	-0.54092	0.292687	0.0420392	0.108657	FALSE	Not significant	Freshwater	hypothetical protein	unknown function
vRhyme_bin_56__Ga0485166_0004957_6	27.478	-0.297421	0.346691	0.33799	0.563965	FALSE	Not significant	Freshwater	hypothetical protein	unknown function
vRhyme_bin_56__Ga0485171_0002162_3	28.5655	-0.518462	0.922806	0.0623042	0.150687	FALSE	Not significant	Freshwater	hypothetical protein	unknown function
vRhyme_bin_56__Ga0485171_0002162_4	38.4888	-0.362656	0.875107	0.104823	0.23051	FALSE	Not significant	Freshwater	hypothetical protein	unknown function
vRhyme_bin_56__Ga0485171_0002162_8	149.865	-0.57367	0.485869	0.0441096	0.113153	FALSE	Not significant	Freshwater	hypothetical protein	unknown function
vRhyme_bin_56__Ga0485171_0003069_3	48.0496	-0.336634	0.919926	0.0947386	0.212411	FALSE	Not significant	Freshwater	hypothetical protein	unknown function
vRhyme_bin_56__Ga0485171_0003069_4	27.5911	-0.0535749	0.678288	0.234887	0.434092	FALSE	Not significant	Freshwater	hypothetical protein	unknown function
vRhyme_bin_56__Ga0485171_0003069_8	6.4489	-0.0103805	0.994051	0.642869	0.805873	FALSE	Not significant	Freshwater	hypothetical protein	unknown function
vRhyme_bin_56__Ga0485174_0000468_10	1.4484	0.250455	0.980533	0.721979	0.847617	FALSE	Not significant	Freshwater	hypothetical protein	unknown function
vRhyme_bin_56__Ga0485174_0000468_20	9.41505	0.378684	0.679626	0.79358	0.883869	FALSE	Not significant	Freshwater	hypothetical protein	unknown function
vRhyme_bin_56__Ga0485174_0000468_21	19.8273	0.624629	0.359173	0.0732834	0.172166	FALSE	Not significant	Freshwater	hypothetical protein	unknown function
vRhyme_bin_56__Ga0485174_0000468_26	28.0905	0.726832	0.426908	0.0507526	0.127144	FALSE	Not significant	Freshwater	hypothetical protein	unknown function
vRhyme_bin_56__Ga0485174_0000468_27	3.97089	0.999326	0.881502	0.237421	0.437625	FALSE	Not significant	Freshwater	hypothetical protein	unknown function
vRhyme_bin_56__Ga0485174_0000468_35	17.4595	0.547079	0.398219	0.214503	0.405346	FALSE	Not significant	Freshwater	tail fiber protein	tail
vRhyme_bin_56__Ga0485174_0000468_46	1.95	0.72119	1.00886	0.750782	0.862685	FALSE	Not significant	Freshwater	hypothetical protein	unknown function
vRhyme_bin_56__Ga0485174_0000468_50	5.74269	0.455894	0.530273	0.687068	0.829601	FALSE	Not significant	Freshwater	hypothetical protein	unknown function
vRhyme_bin_56__Ga0485174_0000468_7	7.23525	0.706816	0.578939	0.251153	0.456559	FALSE	Not significant	Freshwater	hypothetical protein	unknown function
vRhyme_bin_56__Ga0485174_0002793_11	9.14254	0.326783	0.500499	0.57643	0.766422	FALSE	Not significant	Freshwater	hypothetical protein	unknown function
vRhyme_bin_56__Ga0485174_0002793_13	27.8715	0.456301	0.289313	0.0928194	0.208921	FALSE	Not significant	Freshwater	hypothetical protein	unknown function
vRhyme_bin_56__Ga0485174_0002793_21	183.437	0.0872426	0.281767	0.741954	0.858195	FALSE	Not significant	Freshwater	hypothetical protein	unknown function
vRhyme_bin_56__Ga0485174_0002793_4	11.2151	0.902267	0.41555	0.0449749	0.114975	FALSE	Not significant	Freshwater	hypothetical protein	unknown function
vRhyme_bin_56__Ga0485176_0003220_18	18.4689	0.445197	0.335622	0.149704	0.306169	FALSE	Not significant	Freshwater	hypothetical protein	unknown function
vRhyme_bin_56__Ga0485176_0003220_19	2.21846	1.3012	0.750372	0.0743893	0.174258	FALSE	Not significant	Freshwater	hypothetical protein	unknown function
vRhyme_bin_56__Ga0485176_0003220_2	2.82878	1.23762	1.0359	0.106254	0.233055	FALSE	Not significant	Freshwater	hypothetical protein	unknown function
vRhyme_bin_56__Ga0485177_0000265_1	1.08991	0.249474	1.05097	0.650262	NA	FALSE	Not significant	Freshwater	hypothetical protein	unknown function
vRhyme_bin_56__Ga0485177_0000396_13	101.619	0.105888	0.39988	0.76167	0.868207	FALSE	Not significant	Freshwater	hypothetical protein	unknown function
vRhyme_bin_56__Ga0485177_0000396_3	36.4204	-0.445228	0.346449	0.145868	0.300086	FALSE	Not significant	Freshwater	hypothetical protein	unknown function
vRhyme_bin_56__Ga0485177_0000396_39	8.11818	-0.237931	0.57628	0.290058	0.506475	FALSE	Not significant	Freshwater	hypothetical protein	unknown function
vRhyme_bin_56__Ga0485177_0000396_41	20.8129	-0.0993168	0.409167	0.693634	0.833042	FALSE	Not significant	Freshwater	hypothetical protein	unknown function
vRhyme_bin_56__Ga0485177_0000396_49	11.9767	0.261389	0.671442	0.612678	0.788952	FALSE	Not significant	Freshwater	hypothetical protein	unknown function
vRhyme_bin_56__Ga0485178_001450_22	1.12444	0.295316	1.07152	0.570472	NA	FALSE	Not significant	Freshwater	hypothetical protein	unknown function
vRhyme_bin_56__Ga0485178_002182_1	3.59744	0.41023	0.59388	0.829615	0.905221	FALSE	Not significant	Freshwater	NA	unknown function
vRhyme_bin_56__Ga0485178_002182_12	60.7904	0.569721	0.253995	0.0172988	0.0510895	FALSE	Not significant	Freshwater	hypothetical protein	unknown function
vRhyme_bin_56__Ga0485178_002182_4	1.02731	0.28293	1.0651	0.588749	NA	FALSE	Not significant	Freshwater	hypothetical protein	unknown function
vRhyme_bin_56__Ga0485182_000033_11	49.1256	0.308128	0.57948	0.977889	0.988119	FALSE	Not significant	Freshwater	bifunctional heptose 7-phosphate kinase/heptose 1-phosphate adenyltransferase	other
vRhyme_bin_56__Ga0485182_000033_12	81.8758	0.863359	0.446161	0.0549982	0.13581	FALSE	Not significant	Freshwater	hypothetical protein	unknown function
vRhyme_bin_56__Ga0485182_000033_16	88.1987	0.806564	0.488221	0.10797	0.23607	FALSE	Not significant	Freshwater	hypothetical protein	unknown function
vRhyme_bin_56__Ga0485182_000033_24	104.675	0.282936	0.47747	0.519596	0.728687	FALSE	Not significant	Freshwater	hypothetical protein	unknown function
vRhyme_bin_56__Ga0485182_000033_4	312.902	0.421997	0.425242	0.247487	0.451574	FALSE	Not significant	Freshwater	hypothetical protein	unknown function
vRhyme_bin_56__Ga0485182_000033_56	65.067	0.18439	0.469993	0.998844	0.999373	FALSE	Not significant	Freshwater	hypothetical protein	unknown function
vRhyme_bin_56__Ga0485182_000033_63	318.608	0.331154	0.393923	0.343162	0.569735	FALSE	Not significant	Freshwater	hypothetical protein	unknown function
vRhyme_bin_56__Ga0485182_000256_19	44.5831	0.65467	0.380843	0.0475738	0.12046	FALSE	Not significant	Freshwater	hypothetical protein	unknown function
vRhyme_bin_56__Ga0485182_000256_28	52.6954	0.634523	0.396554	0.0598625	0.145761	FALSE	Not significant	Freshwater	hypothetical protein	unknown function
vRhyme_bin_56__Ga0485182_000256_29	22.4301	0.594145	0.583107	0.146457	0.301029	FALSE	Not significant	Freshwater	hypothetical protein	unknown function
vRhyme_bin_56__Ga0485182_000256_52	25.2241	0.981041	0.550005	0.0193948	0.0563237	FALSE	Not significant	Freshwater	hypothetical protein	unknown function
vRhyme_bin_56__Ga0485182_000256_53	237.834	0.739461	0.399863	0.0262627	0.0729344	FALSE	Not significant	Freshwater	hypothetical protein	unknown function
vRhyme_bin_56__Ga0485182_000256_54	80.3355	0.334299	0.464313	0.353562	0.581504	FALSE	Not significant	Freshwater	hypothetical protein	unknown function
vRhyme_bin_56__Ga0485182_000256_56	10.7416	0.502685	0.809071	0.274289	0.48681	FALSE	Not significant	Freshwater	hypothetical protein	unknown function
vRhyme_bin_56__Ga0485182_000256_8	89.0082	0.427778	0.43539	0.220322	0.413478	FALSE	Not significant	Freshwater	hypothetical protein	unknown function
vRhyme_bin_56__Ga0485182_001170_14	24.9826	2.00001	1.93796	0.17697	0.349289	FALSE	Not significant	Freshwater	hypothetical protein	unknown function
vRhyme_bin_56__Ga0485182_001170_39	55.763	2.09087	1.19021	0.0837868	0.19213	FALSE	Not significant	Freshwater	hypothetical protein	unknown function
vRhyme_bin_56__Ga0485182_001170_6	45.034	2.2211	1.85248	0.103972	0.229035	FALSE	Not significant	Freshwater	hypothetical protein	unknown function
vRhyme_bin_56__Ga0485182_001170_7	78.2602	2.02884	1.29063	0.082639	0.189964	FALSE	Not significant	Freshwater	hypothetical protein	unknown function
vRhyme_bin_56__Ga0485182_001844_11	161.156	0.0646053	0.397227	0.926613	0.959855	FALSE	Not significant	Freshwater	hypothetical protein	unknown function
vRhyme_bin_56__Ga0485182_001844_14	0.369704	0.0842974	1.01624	0.714039	NA	FALSE	Not significant	Freshwater	hypothetical protein	unknown function
vRhyme_bin_56__Ga0485182_001844_9	34.2711	0.521469	0.361705	0.23528	0.434623	FALSE	Not significant	Freshwater	baseplate wedge subunit	tail
vRhyme_bin_56__Ga0485183_001100_10	8.88062	-0.284672	0.872178	0.143097	0.295625	FALSE	Not significant	Freshwater	hypothetical protein	unknown function
vRhyme_bin_56__Ga0485183_001100_15	40.7649	0.298247	0.719656	0.868419	0.926873	FALSE	Not significant	Freshwater	hypothetical protein	unknown function
vRhyme_bin_56__Ga0485183_001100_2	68.2966	-0.222532	0.352508	0.335706	0.561372	FALSE	Not significant	Freshwater	hypothetical protein	unknown function
vRhyme_bin_56__Ga0485183_001100_3	109.723	0.321428	0.505737	0.544453	0.746128	FALSE	Not significant	Freshwater	DNA transposition protein	integration and excision
vRhyme_bin_56__Ga0485183_001100_4	251.526	0.182126	0.478892	0.766654	0.870815	FALSE	Not significant	Freshwater	hypothetical protein	unknown function
vRhyme_bin_56__Ga0485183_001100_6	73.645	-0.0588766	0.43993	0.710808	0.841749	FALSE	Not significant	Freshwater	phosphoadenosine phosphosulfate reductase	moron, auxiliary metabolic gene and host takeover
vRhyme_bin_56__Ga0485183_001464_10	25.3362	-0.692733	0.39667	0.0209277	0.0601215	FALSE	Not significant	Freshwater	hypothetical protein	unknown function
vRhyme_bin_56__Ga0485183_001464_11	86.3491	-0.212029	0.505565	0.439613	0.664239	FALSE	Not significant	Freshwater	hypothetical protein	unknown function
vRhyme_bin_56__Ga0485183_001464_13	52.9902	-0.183804	0.406191	0.448455	0.671918	FALSE	Not significant	Freshwater	hypothetical protein	unknown function
vRhyme_bin_56__Ga0485183_001464_16	20.7072	-0.150211	0.813771	0.271885	0.483747	FALSE	Not significant	Freshwater	hypothetical protein	unknown function
vRhyme_bin_56__Ga0485183_001464_2	46.8393	-0.0324761	0.671697	0.595785	0.778624	FALSE	Not significant	Freshwater	hypothetical protein	unknown function
vRhyme_bin_56__Ga0485183_001464_4	28.6614	-0.585186	0.79885	0.0788379	0.182813	FALSE	Not significant	Freshwater	hypothetical protein	unknown function
vRhyme_bin_56__Ga0485183_001464_6	39.6666	0.182079	0.767271	0.986916	0.992872	FALSE	Not significant	Freshwater	hypothetical protein	unknown function
vRhyme_bin_56__Ga0485184_002152_14	10.79	0.257416	0.459782	0.500939	0.714605	FALSE	Not significant	Freshwater	hypothetical protein	unknown function
vRhyme_bin_56__Ga0485184_002152_15	51.4565	0.5609	0.347553	0.0692884	0.164456	FALSE	Not significant	Freshwater	baseplate hub subunit and tail lysozyme	tail
vRhyme_bin_56__Ga0485184_002598_12	8.08161	0.0710535	0.980897	0.700845	0.836972	FALSE	Not significant	Freshwater	hypothetical protein	unknown function
vRhyme_bin_56__Ga0485184_002598_13	7.67169	-0.19	0.951117	0.22012	0.41319	FALSE	Not significant	Freshwater	hypothetical protein	unknown function
vRhyme_bin_56__Ga0485184_002598_16	10.9242	0.302376	0.839523	0.903453	0.947182	FALSE	Not significant	Freshwater	hypothetical protein	unknown function
vRhyme_bin_56__Ga0485184_002598_4	4.40587	0.0434295	1.00427	0.689339	0.830791	FALSE	Not significant	Freshwater	hypothetical protein	unknown function
vRhyme_bin_56__Ga0485184_002598_7	6.20792	0.0949805	0.990633	0.74688	0.860657	FALSE	Not significant	Freshwater	hypothetical protein	unknown function
vRhyme_bin_56__Ga0485184_002598_9	4.04623	0.058197	1.00787	0.793446	0.883822	FALSE	Not significant	Freshwater	hypothetical protein	unknown function
vRhyme_bin_56__Ga0485184_003241_10	2.87218	-0.283542	0.606641	0.390256	0.619176	FALSE	Not significant	Freshwater	hypothetical protein	unknown function
vRhyme_bin_56__Ga0485184_003241_20	11.2383	0.708476	0.439548	0.114732	0.247946	FALSE	Not significant	Freshwater	hypothetical protein	unknown function
vRhyme_bin_56__Ga0485184_003241_22	6.20195	0.928439	0.946532	0.2316	0.429518	FALSE	Not significant	Freshwater	hypothetical protein	unknown function
vRhyme_bin_56__Ga0485184_003241_23	2.49077	0.285246	1.02288	0.720583	0.846938	FALSE	Not significant	Freshwater	hypothetical protein	unknown function
vRhyme_bin_56__Ga0485184_003241_4	6.07185	0.0667826	0.392774	0.888328	0.938292	FALSE	Not significant	Freshwater	homing endonuclease	DNA, RNA and nucleotide metabolism
vRhyme_bin_56__Ga0485184_005218_2	260.022	-0.22062	0.574958	0.424329	0.65182	FALSE	Not significant	Freshwater	hypothetical protein	unknown function
vRhyme_bin_56__Ga0485185_004521_2	9.36723	-0.168423	0.371042	0.618168	0.792133	FALSE	Not significant	Freshwater	hypothetical protein	unknown function
vRhyme_bin_56__Ga0485185_004521_5	40.508	0.000118392	0.225639	0.99919	0.999553	FALSE	Not significant	Freshwater	hypothetical protein	unknown function
vRhyme_bin_56__Ga0485186_0001758_7	34.0515	1.05534	0.70933	0.06043	0.146918	FALSE	Not significant	Freshwater	baseplate hub assembly catalyst	tail
vRhyme_bin_56__Ga0485186_0004292_15	3.67929	-0.10271	1.01357	0.414239	0.642287	FALSE	Not significant	Freshwater	hypothetical protein	unknown function
vRhyme_bin_56__Ga0485186_0004292_17	1.95154	0.0588395	1.00409	0.666301	0.818786	FALSE	Not significant	Freshwater	transcriptional repressor	transcription regulation
vRhyme_bin_56__Ga0485186_0004292_18	0.667349	0.0285896	1.00683	0.601484	NA	FALSE	Not significant	Freshwater	hypothetical protein	unknown function
vRhyme_bin_56__Ga0485186_0004292_2	2.65159	-0.0477617	0.996102	0.577309	0.766959	FALSE	Not significant	Freshwater	hypothetical protein	unknown function
vRhyme_bin_56__Ga0485186_0004292_8	1.83214	0.0124905	1.00588	0.62255	0.794302	FALSE	Not significant	Freshwater	hypothetical protein	unknown function
vRhyme_bin_560__Ga0485182_001977_2	3.14411	1.086	0.614168	0.0472311	0.11973	FALSE	Not significant	Freshwater	hypothetical protein	unknown function
vRhyme_bin_560__Ga0485182_003274_1	137.123	0.435284	0.335545	0.150036	0.306703	FALSE	Not significant	Freshwater	hypothetical protein	unknown function
vRhyme_bin_560__Ga0485184_002020_15	39.2615	-0.450141	1.0304	0.164517	0.329904	FALSE	Not significant	Freshwater	DNA polymerase	DNA, RNA and nucleotide metabolism
vRhyme_bin_560__Ga0485184_002020_17	0.883394	-0.0138692	1.00782	0.574131	NA	FALSE	Not significant	Freshwater	hypothetical protein	unknown function
vRhyme_bin_560__Ga0485184_002020_18	3.04458	-0.039715	1.00219	0.564181	0.758541	FALSE	Not significant	Freshwater	hypothetical protein	unknown function
vRhyme_bin_560__Ga0485184_002020_19	1.55194	-0.0153034	1.00004	0.604626	0.784072	FALSE	Not significant	Freshwater	hypothetical protein	unknown function
vRhyme_bin_560__Ga0485184_002020_20	2.50855	-0.096192	1.00254	0.499051	0.71314	FALSE	Not significant	Freshwater	hypothetical protein	unknown function
vRhyme_bin_560__Ga0485184_002020_21	1.8902	-0.0416955	1.00445	0.545042	0.746532	FALSE	Not significant	Freshwater	hypothetical protein	unknown function
vRhyme_bin_560__Ga0485184_002020_22	64.7117	-0.365844	0.708673	0.119088	0.255555	FALSE	Not significant	Freshwater	hypothetical protein	unknown function
vRhyme_bin_560__Ga0485184_002020_23	0.292073	0.0756781	1.01483	0.671359	NA	FALSE	Not significant	Freshwater	hypothetical protein	unknown function
vRhyme_bin_560__Ga0485184_002020_7	2.1029	-0.0640442	1.00117	0.521915	0.730071	FALSE	Not significant	Freshwater	hypothetical protein	unknown function
vRhyme_bin_560__Ga0485184_002020_8	0.153628	0.0504196	1.01382	0.560937	NA	FALSE	Not significant	Freshwater	hypothetical protein	unknown function
vRhyme_bin_560__Ga0485184_004019_1	383.098	0.566352	0.2317	0.0101145	0.0321635	FALSE	Not significant	Freshwater	hypothetical protein	unknown function
vRhyme_bin_560__Ga0485184_004019_20	182.645	0.569487	0.223401	0.00878035	0.0284414	FALSE	Not significant	Freshwater	hypothetical protein	unknown function
vRhyme_bin_560__Ga0485185_001507_10	0.373058	0.0472734	1.0113	0.63064	NA	FALSE	Not significant	Freshwater	hypothetical protein	unknown function
vRhyme_bin_560__Ga0485185_001507_15	0.461961	0.0458067	1.01065	0.633911	NA	FALSE	Not significant	Freshwater	hypothetical protein	unknown function
vRhyme_bin_560__Ga0485185_001507_16	5.86308	-0.0816244	0.922004	0.39228	0.621105	FALSE	Not significant	Freshwater	hypothetical protein	unknown function
vRhyme_bin_560__Ga0485185_001507_17	0.703176	0.0807477	1.0147	0.737152	NA	FALSE	Not significant	Freshwater	hypothetical protein	unknown function
vRhyme_bin_560__Ga0485185_001507_2	3.76404	0.383799	0.817709	0.804107	0.890094	FALSE	Not significant	Freshwater	hypothetical protein	unknown function
vRhyme_bin_560__Ga0485185_001507_21	7.59768	0.646512	1.06491	0.557414	0.754322	FALSE	Not significant	Freshwater	hypothetical protein	unknown function
vRhyme_bin_560__Ga0485185_001507_3	4.71561	-0.403903	0.726421	0.271838	0.483699	FALSE	Not significant	Freshwater	hypothetical protein	unknown function
vRhyme_bin_560__Ga0485185_001507_4	0.80738	0.160914	1.02649	0.951296	NA	FALSE	Not significant	Freshwater	hypothetical protein	unknown function
vRhyme_bin_560__Ga0485185_001507_8	0.688841	0.0458904	1.01043	0.679213	NA	FALSE	Not significant	Freshwater	hypothetical protein	unknown function
vRhyme_bin_561__Ga0485182_001991_13	233.357	0.457404	0.292519	0.0849525	0.194337	FALSE	Not significant	Freshwater	hypothetical protein	unknown function
vRhyme_bin_561__Ga0485182_001991_15	376.319	0.574078	0.267582	0.0197375	0.0571671	FALSE	Not significant	Freshwater	hypothetical protein	unknown function
vRhyme_bin_561__Ga0485182_001991_17	259.713	0.419144	0.215938	0.0398336	0.103835	FALSE	Not significant	Freshwater	hypothetical protein	unknown function
vRhyme_bin_561__Ga0485182_001991_18	375.694	0.325884	0.268049	0.184644	0.360984	FALSE	Not significant	Freshwater	hypothetical protein	unknown function
vRhyme_bin_561__Ga0485182_001991_20	164.434	0.519497	0.209701	0.00928096	0.0298515	FALSE	Not significant	Freshwater	hypothetical protein	unknown function
vRhyme_bin_561__Ga0485182_002642_3	89.2234	1.7466	0.807519	0.0337576	0.0902946	FALSE	Not significant	Freshwater	hypothetical protein	unknown function
vRhyme_bin_561__Ga0485182_002642_7	29.1744	1.34006	1.18057	0.083581	0.191739	FALSE	Not significant	Freshwater	hypothetical protein	unknown function
vRhyme_bin_561__Ga0485184_000777_3	34.0771	-0.402722	1.10414	0.121336	0.259374	FALSE	Not significant	Freshwater	hypothetical protein	unknown function
vRhyme_bin_561__Ga0485184_000777_6	39.8837	-0.128957	1.02071	0.370823	0.599669	FALSE	Not significant	Freshwater	hypothetical protein	unknown function
vRhyme_bin_561__Ga0485184_001798_10	18.9711	-0.128455	1.02144	0.366425	0.595272	FALSE	Not significant	Freshwater	hypothetical protein	unknown function
vRhyme_bin_561__Ga0485184_001798_15	35.1196	-0.101291	1.01247	0.428828	0.655607	FALSE	Not significant	Freshwater	hypothetical protein	unknown function
vRhyme_bin_561__Ga0485184_001798_18	1.42448	-0.0563533	1.01117	0.451433	NA	FALSE	Not significant	Freshwater	hypothetical protein	unknown function
vRhyme_bin_561__Ga0485184_001798_3	28.7458	-0.125169	1.01936	0.38198	0.610735	FALSE	Not significant	Freshwater	hypothetical protein	unknown function
vRhyme_bin_561__Ga0485184_001798_8	52.3674	-0.126593	1.01919	0.38337	0.612149	FALSE	Not significant	Freshwater	hypothetical protein	unknown function
vRhyme_bin_561__Ga0485184_001798_9	21.9579	-0.122869	1.01879	0.385223	0.613982	FALSE	Not significant	Freshwater	hypothetical protein	unknown function
vRhyme_bin_561__Ga0485185_002470_12	5.02009	0.317514	0.982948	0.835556	0.908559	FALSE	Not significant	Freshwater	hypothetical protein	unknown function
vRhyme_bin_561__Ga0485185_002470_17	12.6125	0.0537458	0.980687	0.590156	0.77501	FALSE	Not significant	Freshwater	hypothetical protein	unknown function
vRhyme_bin_561__Ga0485185_002470_7	4.674	0.141943	1.01935	0.979545	0.988996	FALSE	Not significant	Freshwater	hypothetical protein	unknown function
vRhyme_bin_561__Ga0485185_004663_12	20.7927	-0.288026	1.02516	0.221764	0.415536	FALSE	Not significant	Freshwater	dCTP deaminase	DNA, RNA and nucleotide metabolism
vRhyme_bin_561__Ga0485185_004663_15	21.576	-0.28739	1.03155	0.195461	0.377359	FALSE	Not significant	Freshwater	hypothetical protein	unknown function
vRhyme_bin_561__Ga0485185_004663_3	3.30069	-0.0351436	0.994308	0.597675	0.779718	FALSE	Not significant	Freshwater	hypothetical protein	unknown function
vRhyme_bin_561__Ga0485185_004663_4	9.21288	-0.0811575	0.999044	0.536484	0.740509	FALSE	Not significant	Freshwater	hypothetical protein	unknown function
vRhyme_bin_561__Ga0485185_004663_5	30.9731	-0.160477	1.01183	0.358127	0.586627	FALSE	Not significant	Freshwater	hypothetical protein	unknown function
vRhyme_bin_562__Ga0485184_000233_11	76.2397	-0.00195451	0.980933	0.447448	0.670913	FALSE	Not significant	Freshwater	hypothetical protein	unknown function
vRhyme_bin_562__Ga0485184_000233_19	11.4348	-0.00371544	1.00556	0.551015	0.750521	FALSE	Not significant	Freshwater	hypothetical protein	unknown function
vRhyme_bin_562__Ga0485184_000233_28	372.715	0.485443	0.834017	0.982731	0.990701	FALSE	Not significant	Freshwater	hypothetical protein	unknown function
vRhyme_bin_562__Ga0485184_000233_30	109.388	0.159563	0.934656	0.558149	0.754661	FALSE	Not significant	Freshwater	hypothetical protein	unknown function
vRhyme_bin_562__Ga0485184_000233_4	47.3786	0.0929207	0.972294	0.473461	0.693515	FALSE	Not significant	Freshwater	hypothetical protein	unknown function
vRhyme_bin_562__Ga0485184_000233_48	12.2242	0.00371997	1.00072	0.612893	0.789113	FALSE	Not significant	Freshwater	hypothetical protein	unknown function
vRhyme_bin_562__Ga0485184_000233_52	32.8282	-0.00367351	0.973962	0.451501	0.674458	FALSE	Not significant	Freshwater	hypothetical protein	unknown function
vRhyme_bin_562__Ga0485184_000233_55	58.4328	-0.00302842	0.981596	0.463434	0.685144	FALSE	Not significant	Freshwater	hypothetical protein	unknown function
vRhyme_bin_562__Ga0485184_000233_8	8.98548	0.03384	1.00729	0.642584	0.80571	FALSE	Not significant	Freshwater	hypothetical protein	unknown function
vRhyme_bin_562__Ga0485184_000233_9	33.5426	-0.00738093	0.9959	0.611447	0.788231	FALSE	Not significant	Freshwater	hypothetical protein	unknown function
vRhyme_bin_562__Ga0485184_000279_1	0.364563	-0.0607181	1.01993	0.297388	NA	FALSE	Not significant	Freshwater	hypothetical protein	unknown function
vRhyme_bin_562__Ga0485184_000279_41	6.64302	0.0750885	1.01556	0.70747	0.840361	FALSE	Not significant	Freshwater	hypothetical protein	unknown function
vRhyme_bin_562__Ga0485185_000060_20	124.841	0.153067	0.782308	0.496763	0.711285	FALSE	Not significant	Freshwater	hypothetical protein	unknown function
vRhyme_bin_562__Ga0485185_000060_23	39.3662	0.0483697	0.91846	0.428919	0.655607	FALSE	Not significant	Freshwater	hypothetical protein	unknown function
vRhyme_bin_562__Ga0485185_000060_30	96.3315	0.0712243	0.950561	0.519533	0.728661	FALSE	Not significant	Freshwater	hypothetical protein	unknown function
vRhyme_bin_562__Ga0485185_000060_35	59.5687	0.434776	0.557808	0.683422	0.828002	FALSE	Not significant	Freshwater	hypothetical protein	unknown function
vRhyme_bin_562__Ga0485185_000060_41	0.475374	-0.0610317	1.01993	0.305224	NA	FALSE	Not significant	Freshwater	hypothetical protein	unknown function
vRhyme_bin_562__Ga0485185_000060_43	12.8719	0.0212701	0.998272	0.637162	0.802775	FALSE	Not significant	Freshwater	hypothetical protein	unknown function
vRhyme_bin_562__Ga0485185_000060_55	26.3581	0.0555965	0.971039	0.544745	0.746347	FALSE	Not significant	Freshwater	hypothetical protein	unknown function
vRhyme_bin_562__Ga0485185_000060_56	28.5637	0.0820679	0.918963	0.472107	0.692385	FALSE	Not significant	Freshwater	hypothetical protein	unknown function
vRhyme_bin_562__Ga0485185_000060_9	183.178	-0.073872	0.608288	0.371326	0.60021	FALSE	Not significant	Freshwater	hypothetical protein	unknown function
vRhyme_bin_562__Ga0485185_001246_13	27.237	0.987628	1.25171	0.575035	0.76553	FALSE	Not significant	Freshwater	hypothetical protein	unknown function
vRhyme_bin_562__Ga0485185_001246_2	491.796	1.08314	0.675849	0.0266295	0.0738155	FALSE	Not significant	Freshwater	DNA primase	DNA, RNA and nucleotide metabolism
vRhyme_bin_562__Ga0485185_001246_22	31.1498	0.660468	0.976555	0.777709	0.876997	FALSE	Not significant	Freshwater	hypothetical protein	unknown function
vRhyme_bin_562__Ga0485185_001246_27	11.1774	0.198128	1.02402	0.948791	0.972168	FALSE	Not significant	Freshwater	hypothetical protein	unknown function
vRhyme_bin_562__Ga0485185_001246_35	6.72402	0.0753445	1.00829	0.822434	0.901075	FALSE	Not significant	Freshwater	hypothetical protein	unknown function
vRhyme_bin_562__Ga0485185_001246_8	4.32584	0.0879561	1.01256	0.884707	0.936239	FALSE	Not significant	Freshwater	hypothetical protein	unknown function
vRhyme_bin_563__Ga0485182_001430_10	16.4548	0.723037	0.735378	0.174378	0.345318	FALSE	Not significant	Freshwater	hypothetical protein	unknown function
vRhyme_bin_563__Ga0485182_001430_11	8.42609	1.16786	1.19013	0.226816	0.422788	FALSE	Not significant	Freshwater	hypothetical protein	unknown function
vRhyme_bin_563__Ga0485182_001430_14	3.81848	0.569733	0.697867	0.271022	0.482665	FALSE	Not significant	Freshwater	hypothetical protein	unknown function
vRhyme_bin_563__Ga0485182_001430_9	7.23184	1.62171	0.882799	0.0211838	0.0607404	FALSE	Not significant	Freshwater	hypothetical protein	unknown function
vRhyme_bin_563__Ga0485184_000762_11	45.6283	-0.0727714	1.00251	0.525395	0.7328	FALSE	Not significant	Freshwater	hypothetical protein	unknown function
vRhyme_bin_563__Ga0485184_000762_19	179.38	-0.960548	0.873517	0.0323287	0.0870944	FALSE	Not significant	Freshwater	hypothetical protein	unknown function
vRhyme_bin_563__Ga0485184_000762_20	208.287	-0.158145	0.996901	0.39626	0.624872	FALSE	Not significant	Freshwater	hypothetical protein	unknown function
vRhyme_bin_563__Ga0485184_000762_9	120.053	-0.268355	0.989011	0.251888	0.457515	FALSE	Not significant	Freshwater	hypothetical protein	unknown function
vRhyme_bin_563__Ga0485184_002492_1	32.4245	-0.410145	0.997525	0.194999	0.376633	FALSE	Not significant	Freshwater	hypothetical protein	unknown function
vRhyme_bin_563__Ga0485184_002492_3	102.145	-1.43361	1.4628	0.0331704	0.0889941	FALSE	Not significant	Freshwater	hypothetical protein	unknown function
vRhyme_bin_563__Ga0485184_002492_9	9.52435	-0.0708489	1.00395	0.4734	0.693446	FALSE	Not significant	Freshwater	hypothetical protein	unknown function
vRhyme_bin_563__Ga0485184_003767_17	6.4687	0.0487929	0.937379	0.416502	0.644486	FALSE	Not significant	Freshwater	hypothetical protein	unknown function
vRhyme_bin_563__Ga0485184_003767_4	23.9435	0.695959	0.671186	0.593471	0.777105	FALSE	Not significant	Freshwater	hypothetical protein	unknown function
vRhyme_bin_563__Ga0485184_003767_8	19.5495	0.25898	0.672904	0.801301	0.888438	FALSE	Not significant	Freshwater	DNA helicase	DNA, RNA and nucleotide metabolism
vRhyme_bin_563__Ga0485185_000504_1	17.222	0.15737	0.73056	0.979601	0.989032	FALSE	Not significant	Freshwater	hypothetical protein	unknown function
vRhyme_bin_563__Ga0485185_000504_19	8.05367	1.22191	0.886804	0.0760006	0.177363	FALSE	Not significant	Freshwater	hypothetical protein	unknown function
vRhyme_bin_563__Ga0485185_000504_24	16.8193	0.362878	0.716052	0.557279	0.754236	FALSE	Not significant	Freshwater	hypothetical protein	unknown function
vRhyme_bin_563__Ga0485185_000504_29	114.788	0.985439	0.731312	0.0392093	0.102417	FALSE	Not significant	Freshwater	hypothetical protein	unknown function
vRhyme_bin_563__Ga0485185_001260_2	1.87558	0.438736	1.04836	0.887303	0.937693	FALSE	Not significant	Freshwater	hypothetical protein	unknown function
vRhyme_bin_563__Ga0485185_001260_21	20.1555	0.447141	0.659728	0.460771	0.682834	FALSE	Not significant	Freshwater	hypothetical protein	unknown function
vRhyme_bin_563__Ga0485185_001260_28	7.74195	0.722864	0.739798	0.499633	0.713658	FALSE	Not significant	Freshwater	hypothetical protein	unknown function
vRhyme_bin_563__Ga0485185_001260_38	29.6356	0.554297	0.355129	0.0851276	0.194652	FALSE	Not significant	Freshwater	tail fiber protein	tail
vRhyme_bin_563__Ga0485185_001260_6	11.3148	0.00819265	0.646418	0.881765	0.93458	FALSE	Not significant	Freshwater	hypothetical protein	unknown function
vRhyme_bin_563__Ga0485185_001260_9	19.5538	0.260871	0.531974	0.659122	0.814969	FALSE	Not significant	Freshwater	hypothetical protein	unknown function
vRhyme_bin_564__Ga0485182_002955_13	4.59017	0.529299	0.467496	0.241917	0.443847	FALSE	Not significant	Freshwater	hypothetical protein	unknown function
vRhyme_bin_564__Ga0485182_002955_14	55.9658	0.665939	0.401452	0.050892	0.127433	FALSE	Not significant	Freshwater	hypothetical protein	unknown function
vRhyme_bin_564__Ga0485182_002955_6	10.3555	0.705785	0.395371	0.0443946	0.113762	FALSE	Not significant	Freshwater	hypothetical protein	unknown function
vRhyme_bin_564__Ga0485182_002955_7	1.82186	0.596104	0.765631	0.584974	0.771723	FALSE	Not significant	Freshwater	hypothetical protein	unknown function
vRhyme_bin_564__Ga0485182_004067_10	2.53964	0.472854	0.985578	0.761783	0.868261	FALSE	Not significant	Freshwater	hypothetical protein	unknown function
vRhyme_bin_564__Ga0485182_004067_13	3.81177	0.52615	1.12129	0.434386	0.659601	FALSE	Not significant	Freshwater	hypothetical protein	unknown function
vRhyme_bin_564__Ga0485182_004067_14	14.942	0.142546	0.629755	0.932397	0.963036	FALSE	Not significant	Freshwater	hypothetical protein	unknown function
vRhyme_bin_564__Ga0485182_004067_15	0.723727	0.119318	1.01301	0.943217	NA	FALSE	Not significant	Freshwater	hypothetical protein	unknown function
vRhyme_bin_564__Ga0485182_004067_2	13.4315	0.0506521	0.344601	0.869879	0.927659	FALSE	Not significant	Freshwater	hypothetical protein	unknown function
vRhyme_bin_564__Ga0485184_000813_12	40.6732	0.0115833	0.987353	0.520761	0.729406	FALSE	Not significant	Freshwater	endolysin	lysis
vRhyme_bin_564__Ga0485184_000813_13	7.40878	0.0475957	1.00273	0.70073	0.836919	FALSE	Not significant	Freshwater	hypothetical protein	unknown function
vRhyme_bin_564__Ga0485184_000813_18	80.757	0.132311	0.99149	0.687182	0.829668	FALSE	Not significant	Freshwater	hypothetical protein	unknown function
vRhyme_bin_564__Ga0485184_000813_19	38.7652	-0.00383984	0.952351	0.347019	0.574196	FALSE	Not significant	Freshwater	long tail fiber protein distal subunit	tail
vRhyme_bin_564__Ga0485184_000813_22	20.386	0.0688762	1.00412	0.799941	0.887602	FALSE	Not significant	Freshwater	hypothetical protein	unknown function
vRhyme_bin_564__Ga0485184_000813_25	37.1162	0.109185	0.93881	0.596914	0.779227	FALSE	Not significant	Freshwater	hypothetical protein	unknown function
vRhyme_bin_564__Ga0485184_000813_6	39.0572	0.441325	0.846826	0.971273	0.984583	FALSE	Not significant	Freshwater	hypothetical protein	unknown function
vRhyme_bin_564__Ga0485184_001529_1	108.578	0.758597	0.805754	0.387817	0.616708	FALSE	Not significant	Freshwater	minor tail protein	tail
vRhyme_bin_564__Ga0485184_001529_17	24.5984	0.652456	1.23706	0.595132	0.77815	FALSE	Not significant	Freshwater	hypothetical protein	unknown function
vRhyme_bin_564__Ga0485184_001529_21	42.646	0.498265	0.960753	0.725699	0.849514	FALSE	Not significant	Freshwater	hypothetical protein	unknown function
vRhyme_bin_564__Ga0485184_001529_3	35.5008	0.432332	0.965573	0.85831	0.921179	FALSE	Not significant	Freshwater	hypothetical protein	unknown function
vRhyme_bin_564__Ga0485184_001529_38	81.1766	0.603526	1.15505	0.808453	0.892756	FALSE	Not significant	Freshwater	hypothetical protein	unknown function
vRhyme_bin_564__Ga0485184_004247_11	43.7019	0.0829688	0.982313	0.505179	0.717772	FALSE	Not significant	Freshwater	hypothetical protein	unknown function
vRhyme_bin_564__Ga0485184_004247_2	98.1836	-0.0212328	0.772964	0.772984	0.87442	FALSE	Not significant	Freshwater	hypothetical protein	unknown function
vRhyme_bin_564__Ga0485184_005018_7	23.3676	-0.449485	1.14322	0.0979521	0.218325	FALSE	Not significant	Freshwater	hypothetical protein	unknown function
vRhyme_bin_564__Ga0485184_005386_14	105.161	-0.0621851	0.613036	0.555539	0.753166	FALSE	Not significant	Freshwater	hypothetical protein	unknown function
vRhyme_bin_564__Ga0485184_005386_15	23.816	0.371697	0.597169	0.484739	0.701968	FALSE	Not significant	Freshwater	hypothetical protein	unknown function
vRhyme_bin_564__Ga0485184_005386_4	43.0083	0.623327	0.519781	0.157368	0.318497	FALSE	Not significant	Freshwater	hypothetical protein	unknown function
vRhyme_bin_564__Ga0485184_005386_7	130.407	0.364341	0.455697	0.347888	0.575148	FALSE	Not significant	Freshwater	hypothetical protein	unknown function
vRhyme_bin_564__Ga0485184_005386_9	17.7053	0.245692	0.757899	0.571281	0.762954	FALSE	Not significant	Freshwater	hypothetical protein	unknown function
vRhyme_bin_564__Ga0485185_001348_1	1.07267	0.124219	1.01282	0.877165	NA	FALSE	Not significant	Freshwater	hypothetical protein	unknown function
vRhyme_bin_564__Ga0485185_001348_11	0.0624591	0.0334729	1.01203	0.493409	NA	FALSE	Not significant	Freshwater	hypothetical protein	unknown function
vRhyme_bin_564__Ga0485185_001348_12	0.500354	0.0889393	1.01745	0.74003	NA	FALSE	Not significant	Freshwater	hypothetical protein	unknown function
vRhyme_bin_564__Ga0485185_001348_13	12.4325	-0.0706178	0.61433	0.747901	0.861239	FALSE	Not significant	Freshwater	hypothetical protein	unknown function
vRhyme_bin_564__Ga0485185_001348_22	3.99362	0.375493	1.07474	0.659594	0.815203	FALSE	Not significant	Freshwater	hypothetical protein	unknown function
vRhyme_bin_564__Ga0485185_001348_25	4.67672	0.556243	0.595714	0.313875	0.535862	FALSE	Not significant	Freshwater	hypothetical protein	unknown function
vRhyme_bin_564__Ga0485185_001348_26	17.1796	0.370471	0.586587	0.374971	0.603739	FALSE	Not significant	Freshwater	tail appendage	tail
vRhyme_bin_564__Ga0485185_001348_3	1.62827	0.111885	1.01482	0.963279	0.980319	FALSE	Not significant	Freshwater	hypothetical protein	unknown function
vRhyme_bin_564__Ga0485185_001348_4	1.68203	0.049869	1.01003	0.690798	0.831622	FALSE	Not significant	Freshwater	hypothetical protein	unknown function
vRhyme_bin_564__Ga0485185_001348_6	0.59516	0.115454	1.02087	0.788306	NA	FALSE	Not significant	Freshwater	hypothetical protein	unknown function
vRhyme_bin_564__Ga0485185_001348_8	1.24416	0.0291459	1.00233	0.689297	NA	FALSE	Not significant	Freshwater	hypothetical protein	unknown function
vRhyme_bin_564__Ga0485185_001348_9	0.485334	0.106055	1.01864	0.722471	NA	FALSE	Not significant	Freshwater	hypothetical protein	unknown function
vRhyme_bin_564__Ga0485185_001772_10	1.89448	0.176009	1.01828	0.939503	0.967098	FALSE	Not significant	Freshwater	hypothetical protein	unknown function
vRhyme_bin_564__Ga0485185_001772_18	15.8133	-0.151273	0.60595	0.698349	0.835536	FALSE	Not significant	Freshwater	hypothetical protein	unknown function
vRhyme_bin_564__Ga0485185_001772_7	18.8318	-0.121894	0.659477	0.784384	0.879052	FALSE	Not significant	Freshwater	hypothetical protein	unknown function
vRhyme_bin_565__Ga0485182_001339_10	32.4738	0.627248	0.442353	0.0891846	0.202197	FALSE	Not significant	Freshwater	hypothetical protein	unknown function
vRhyme_bin_565__Ga0485182_001339_7	2.7577	0.324468	0.826591	0.81739	0.897991	FALSE	Not significant	Freshwater	hypothetical protein	unknown function
vRhyme_bin_565__Ga0485182_003766_2	69.9078	-0.170472	0.207727	0.39318	0.621969	FALSE	Not significant	Freshwater	baseplate hub subunit and tail lysozyme	tail
vRhyme_bin_565__Ga0485184_000422_11	42.8775	0.32398	0.861238	0.6546	0.812519	FALSE	Not significant	Freshwater	hypothetical protein	unknown function
vRhyme_bin_565__Ga0485184_000422_12	67.4903	0.297878	0.719422	0.901392	0.946003	FALSE	Not significant	Freshwater	hypothetical protein	unknown function
vRhyme_bin_565__Ga0485184_000422_23	9.02516	0.301396	0.97935	0.70672	0.840022	FALSE	Not significant	Freshwater	hypothetical protein	unknown function
vRhyme_bin_565__Ga0485184_000422_26	10.7024	-0.153614	0.940549	0.20691	0.394283	FALSE	Not significant	Freshwater	hypothetical protein	unknown function
vRhyme_bin_565__Ga0485184_000422_9	22.3961	0.0328686	0.788246	0.268371	0.479354	FALSE	Not significant	Freshwater	hypothetical protein	unknown function
vRhyme_bin_565__Ga0485184_002919_1	67.6441	0.50432	1.08984	0.933201	0.963473	FALSE	Not significant	Freshwater	hypothetical protein	unknown function
vRhyme_bin_565__Ga0485184_002919_10	57.4877	0.596396	1.04053	0.965029	0.981281	FALSE	Not significant	Freshwater	hypothetical protein	unknown function
vRhyme_bin_565__Ga0485184_002919_12	4.77232	0.0928781	1.00941	0.76728	0.871126	FALSE	Not significant	Freshwater	hypothetical protein	unknown function
vRhyme_bin_565__Ga0485184_002919_13	71.2314	0.44102	1.06765	0.921192	0.956746	FALSE	Not significant	Freshwater	hypothetical protein	unknown function
vRhyme_bin_565__Ga0485184_002919_14	30.7099	0.13271	1.0034	0.657168	0.813982	FALSE	Not significant	Freshwater	hypothetical protein	unknown function
vRhyme_bin_565__Ga0485184_002919_2	27.4814	0.366452	1.07672	0.995559	0.997562	FALSE	Not significant	Freshwater	QueE-like radical SAM domain	moron, auxiliary metabolic gene and host takeover
vRhyme_bin_565__Ga0485184_002919_6	3.14622	0.131292	1.02539	0.907293	0.949176	FALSE	Not significant	Freshwater	hypothetical protein	unknown function
vRhyme_bin_565__Ga0485184_002919_8	44.9792	0.293014	1.01797	0.795955	0.885194	FALSE	Not significant	Freshwater	hypothetical protein	unknown function
vRhyme_bin_565__Ga0485184_002919_9	53.2746	0.434755	1.08684	0.95417	0.975287	FALSE	Not significant	Freshwater	hypothetical protein	unknown function
vRhyme_bin_565__Ga0485185_000163_13	1.05597	0.0044172	1.00438	0.611472	NA	FALSE	Not significant	Freshwater	hypothetical protein	unknown function
vRhyme_bin_565__Ga0485185_000163_15	5.43541	-0.11177	0.988656	0.406765	0.635121	FALSE	Not significant	Freshwater	hypothetical protein	unknown function
vRhyme_bin_565__Ga0485185_000163_19	5.30584	-0.0498453	0.997384	0.548066	0.748674	FALSE	Not significant	Freshwater	hypothetical protein	unknown function
vRhyme_bin_565__Ga0485185_000163_25	5.8102	-0.118938	0.989737	0.379839	0.608448	FALSE	Not significant	Freshwater	hypothetical protein	unknown function
vRhyme_bin_565__Ga0485185_000163_28	0.781082	-0.00587384	1.00402	0.583395	NA	FALSE	Not significant	Freshwater	hypothetical protein	unknown function
vRhyme_bin_565__Ga0485185_000163_29	1.65231	0.0120049	1.00256	0.626239	0.796471	FALSE	Not significant	Freshwater	hypothetical protein	unknown function
vRhyme_bin_565__Ga0485185_000163_3	2.99241	-0.0209491	0.999016	0.593918	0.777429	FALSE	Not significant	Freshwater	hypothetical protein	unknown function
vRhyme_bin_565__Ga0485185_000163_33	14.4124	-0.176735	0.991442	0.297599	0.515702	FALSE	Not significant	Freshwater	DNA polymerase	DNA, RNA and nucleotide metabolism
vRhyme_bin_565__Ga0485185_000163_36	5.81738	-0.0400267	0.997303	0.589068	0.774329	FALSE	Not significant	Freshwater	hypothetical protein	unknown function
vRhyme_bin_565__Ga0485185_000163_38	5.3521	-0.0923651	0.981808	0.399743	0.628243	FALSE	Not significant	Freshwater	hypothetical protein	unknown function
vRhyme_bin_565__Ga0485185_000163_39	7.22975	-0.0867547	0.983104	0.430386	0.656037	FALSE	Not significant	Freshwater	hypothetical protein	unknown function
vRhyme_bin_565__Ga0485185_000163_40	1.8508	-0.0616789	0.997685	0.455274	0.677874	FALSE	Not significant	Freshwater	hypothetical protein	unknown function
vRhyme_bin_565__Ga0485185_000163_44	6.599	-0.0199481	0.998327	0.604859	0.784189	FALSE	Not significant	Freshwater	hypothetical protein	unknown function
vRhyme_bin_565__Ga0485185_000163_49	2.68411	0.00767296	1.00387	0.630298	0.798888	FALSE	Not significant	Freshwater	hypothetical protein	unknown function
vRhyme_bin_565__Ga0485185_000163_5	0.736385	-0.0254535	1.00911	0.473949	NA	FALSE	Not significant	Freshwater	hypothetical protein	unknown function
vRhyme_bin_565__Ga0485185_000163_52	2.15819	-0.043686	1.0038	0.55023	0.749983	FALSE	Not significant	Freshwater	hypothetical protein	unknown function
vRhyme_bin_565__Ga0485185_000163_60	0.600125	-0.0283511	1.00871	0.524359	NA	FALSE	Not significant	Freshwater	hypothetical protein	unknown function
vRhyme_bin_565__Ga0485185_000163_62	23.8619	-0.158913	0.987956	0.303861	0.523523	FALSE	Not significant	Freshwater	hypothetical protein	unknown function
vRhyme_bin_565__Ga0485185_000163_8	10.1382	-0.186655	0.972852	0.249976	0.454947	FALSE	Not significant	Freshwater	endonuclease	DNA, RNA and nucleotide metabolism
vRhyme_bin_565__Ga0485185_000273_1	3.3353	-0.0787926	0.962597	0.317741	0.540502	FALSE	Not significant	Freshwater	hypothetical protein	unknown function
vRhyme_bin_565__Ga0485185_000273_11	71.6992	-0.618167	0.766999	0.0715058	0.168776	FALSE	Not significant	Freshwater	hypothetical protein	unknown function
vRhyme_bin_565__Ga0485185_000273_19	90.0467	-0.194102	0.753583	0.150383	0.307276	FALSE	Not significant	Freshwater	tail fiber protein	tail
vRhyme_bin_565__Ga0485185_000273_25	8.72617	0.0928048	0.998972	0.669815	0.820474	FALSE	Not significant	Freshwater	hypothetical protein	unknown function
vRhyme_bin_565__Ga0485185_000273_32	12.7169	-0.00280941	0.919615	0.353229	0.581149	FALSE	Not significant	Freshwater	hypothetical protein	unknown function
vRhyme_bin_565__Ga0485185_000273_40	0.130996	0.0640672	1.01346	0.553439	NA	FALSE	Not significant	Freshwater	hypothetical protein	unknown function
vRhyme_bin_565__Ga0485185_000273_6	11.6674	-0.108547	0.89535	0.215873	0.407288	FALSE	Not significant	Freshwater	hypothetical protein	unknown function
vRhyme_bin_566__Ga0485182_002493_1	24.5053	-0.0730106	0.966031	0.436285	0.66139	FALSE	Not significant	Freshwater	virion structural protein	head and packaging
vRhyme_bin_566__Ga0485182_002493_12	58.7421	-0.386897	0.497639	0.256152	0.463197	FALSE	Not significant	Freshwater	tail protein	tail
vRhyme_bin_566__Ga0485182_002493_6	65.7568	-0.304128	0.465891	0.429798	0.655607	FALSE	Not significant	Freshwater	hypothetical protein	unknown function
vRhyme_bin_566__Ga0485182_002493_8	24.4	-0.0960132	0.769837	0.333071	0.558401	FALSE	Not significant	Freshwater	hypothetical protein	unknown function
vRhyme_bin_566__Ga0485184_002334_16	10.2778	0.304075	1.07653	0.302217	0.521499	FALSE	Not significant	Freshwater	hypothetical protein	unknown function
vRhyme_bin_566__Ga0485184_003387_1	96.176	0.154525	0.737056	0.487893	0.704409	FALSE	Not significant	Freshwater	hypothetical protein	unknown function
vRhyme_bin_566__Ga0485184_003387_10	0.579662	0.108168	1.01915	0.726938	NA	FALSE	Not significant	Freshwater	hypothetical protein	unknown function
vRhyme_bin_566__Ga0485184_003387_11	3.22084	0.0843519	0.993461	0.721671	0.847498	FALSE	Not significant	Freshwater	hypothetical protein	unknown function
vRhyme_bin_566__Ga0485184_003387_12	2.37868	0.0416477	1.00468	0.701823	0.837501	FALSE	Not significant	Freshwater	hypothetical protein	unknown function
vRhyme_bin_566__Ga0485184_003387_2	10.7142	-0.0957659	0.950135	0.240848	0.44235	FALSE	Not significant	Freshwater	hypothetical protein	unknown function
vRhyme_bin_566__Ga0485184_003387_4	11.0515	-0.219753	0.960626	0.156229	0.316696	FALSE	Not significant	Freshwater	hypothetical protein	unknown function
vRhyme_bin_566__Ga0485185_001754_11	79.6127	0.0669747	0.525307	0.856778	0.920395	FALSE	Not significant	Freshwater	hypothetical protein	unknown function
vRhyme_bin_566__Ga0485185_001754_2	46.0657	-0.924743	0.562692	0.0247777	0.0694091	FALSE	Not significant	Freshwater	hypothetical protein	unknown function
vRhyme_bin_566__Ga0485185_001754_4	3.24916	-0.661282	0.928967	0.125456	0.266363	FALSE	Not significant	Freshwater	hypothetical protein	unknown function
vRhyme_bin_566__Ga0485185_001754_6	22.6545	-0.810635	0.560943	0.0561166	0.138111	FALSE	Not significant	Freshwater	hypothetical protein	unknown function
vRhyme_bin_566__Ga0485185_001754_8	110.981	-0.762996	0.530574	0.0541528	0.134066	FALSE	Not significant	Freshwater	hypothetical protein	unknown function
vRhyme_bin_566__Ga0485185_004851_6	45.0803	0.621484	0.322171	0.0337774	0.0903338	FALSE	Not significant	Freshwater	hypothetical protein	unknown function
vRhyme_bin_567__Ga0485182_005035_10	6.9599	2.09529	1.45177	0.0336891	0.0901452	FALSE	Not significant	Freshwater	hypothetical protein	unknown function
vRhyme_bin_567__Ga0485182_005035_13	7.82907	1.51764	0.765816	0.0385911	0.101046	FALSE	Not significant	Freshwater	hypothetical protein	unknown function
vRhyme_bin_567__Ga0485182_005035_4	0.934939	0.294558	1.06486	0.740385	NA	FALSE	Not significant	Freshwater	hypothetical protein	unknown function
vRhyme_bin_567__Ga0485182_005035_9	5.28767	2.24826	1.40222	0.0254493	0.0710153	FALSE	Not significant	Freshwater	hypothetical protein	unknown function
vRhyme_bin_567__Ga0485184_002195_10	28.3566	-0.0887606	0.585221	0.559499	0.755498	FALSE	Not significant	Freshwater	hypothetical protein	unknown function
vRhyme_bin_567__Ga0485184_002195_12	9.4494	0.0987806	0.891253	0.463281	0.685032	FALSE	Not significant	Freshwater	hypothetical protein	unknown function
vRhyme_bin_567__Ga0485184_002195_16	4.54262	0.26683	0.820119	0.84388	0.913323	FALSE	Not significant	Freshwater	hypothetical protein	unknown function
vRhyme_bin_567__Ga0485184_002195_19	2.07617	0.078258	1.00431	0.717237	0.84522	FALSE	Not significant	Freshwater	hypothetical protein	unknown function
vRhyme_bin_567__Ga0485184_002195_22	2.91645	0.121921	0.98144	0.661411	0.816256	FALSE	Not significant	Freshwater	hypothetical protein	unknown function
vRhyme_bin_567__Ga0485184_002195_9	49.6132	0.376965	0.815565	0.953958	0.975148	FALSE	Not significant	Freshwater	hypothetical protein	unknown function
vRhyme_bin_567__Ga0485184_003140_6	14.2004	-0.595365	0.568569	0.109309	0.238404	FALSE	Not significant	Freshwater	hypothetical protein	unknown function
vRhyme_bin_567__Ga0485185_004263_11	3.08339	0.0319716	0.997094	0.706643	0.840022	FALSE	Not significant	Freshwater	hypothetical protein	unknown function
vRhyme_bin_567__Ga0485185_004263_12	80.6906	0.53462	0.935005	0.809812	0.893473	FALSE	Not significant	Freshwater	hypothetical protein	unknown function
vRhyme_bin_567__Ga0485185_004263_13	83.8408	0.111058	0.585255	0.698262	0.835483	FALSE	Not significant	Freshwater	DNA polymerase	DNA, RNA and nucleotide metabolism
vRhyme_bin_567__Ga0485185_004263_2	12.7388	0.0849933	0.957556	0.521547	0.729848	FALSE	Not significant	Freshwater	hypothetical protein	unknown function
vRhyme_bin_567__Ga0485185_004263_4	1.24058	0.0475728	1.01105	0.678674	NA	FALSE	Not significant	Freshwater	hypothetical protein	unknown function
vRhyme_bin_567__Ga0485185_004263_5	15.3609	-0.0096976	0.994428	0.555493	0.753145	FALSE	Not significant	Freshwater	RusA-like Holliday junction resolvase	DNA, RNA and nucleotide metabolism
vRhyme_bin_567__Ga0485185_004263_6	8.36801	0.000310996	1.0025	0.588559	0.773993	FALSE	Not significant	Freshwater	hypothetical protein	unknown function
vRhyme_bin_567__Ga0485185_004667_10	5.85068	0.311449	1.0444	0.846759	0.914894	FALSE	Not significant	Freshwater	hypothetical protein	unknown function
vRhyme_bin_567__Ga0485185_004667_15	22.3109	0.033364	0.969208	0.521096	0.729608	FALSE	Not significant	Freshwater	hypothetical protein	unknown function
vRhyme_bin_567__Ga0485185_004667_16	8.34812	0.0420456	0.995439	0.693915	0.83314	FALSE	Not significant	Freshwater	hypothetical protein	unknown function
vRhyme_bin_567__Ga0485185_004667_17	0.719978	0.094703	1.01906	0.771767	NA	FALSE	Not significant	Freshwater	hypothetical protein	unknown function
vRhyme_bin_567__Ga0485185_004667_19	9.92097	0.121607	0.927591	0.450569	0.673632	FALSE	Not significant	Freshwater	hypothetical protein	unknown function
vRhyme_bin_567__Ga0485185_004667_2	6.11038	0.0448871	1.00644	0.631516	0.799553	FALSE	Not significant	Freshwater	hypothetical protein	unknown function
vRhyme_bin_567__Ga0485185_004667_3	11.7067	0.123696	0.99758	0.666752	0.818953	FALSE	Not significant	Freshwater	hypothetical protein	unknown function
vRhyme_bin_567__Ga0485185_004667_4	19.4803	0.180827	0.948689	0.569537	0.761809	FALSE	Not significant	Freshwater	hypothetical protein	unknown function
vRhyme_bin_567__Ga0485185_004667_7	24.8678	0.291522	1.02562	0.862295	0.923501	FALSE	Not significant	Freshwater	hypothetical protein	unknown function
vRhyme_bin_568__Ga0485182_000165_10	8.29878	0.95575	1.54097	0.25878	0.466748	FALSE	Not significant	Freshwater	hypothetical protein	unknown function
vRhyme_bin_568__Ga0485182_000165_11	15.3814	0.641411	1.22472	0.358266	0.586774	FALSE	Not significant	Freshwater	hypothetical protein	unknown function
vRhyme_bin_568__Ga0485182_000165_17	12.78	0.67533	1.23639	0.408069	0.636395	FALSE	Not significant	Freshwater	hypothetical protein	unknown function
vRhyme_bin_568__Ga0485182_000165_20	1.77513	0.174991	1.03225	0.940985	0.967888	FALSE	Not significant	Freshwater	hypothetical protein	unknown function
vRhyme_bin_568__Ga0485182_000165_22	0.380713	0.00934832	1.00711	0.525089	NA	FALSE	Not significant	Freshwater	hypothetical protein	unknown function
vRhyme_bin_568__Ga0485182_000165_23	1.93916	0.103487	1.02159	0.780392	0.877925	FALSE	Not significant	Freshwater	hypothetical protein	unknown function
vRhyme_bin_568__Ga0485182_000165_32	16.2966	0.720194	1.13697	0.33924	0.565396	FALSE	Not significant	Freshwater	hypothetical protein	unknown function
vRhyme_bin_568__Ga0485182_000165_33	15.3294	0.726471	1.18739	0.235773	0.435365	FALSE	Not significant	Freshwater	hypothetical protein	unknown function
vRhyme_bin_568__Ga0485182_000165_40	26.7188	1.73171	1.46426	0.0531084	0.131935	FALSE	Not significant	Freshwater	hypothetical protein	unknown function
vRhyme_bin_568__Ga0485182_000165_42	100.635	0.715302	1.01237	0.112627	0.244255	FALSE	Not significant	Freshwater	major head protein	head and packaging
vRhyme_bin_568__Ga0485182_000165_47	25.195	1.09388	1.0335	0.0645886	0.155191	FALSE	Not significant	Freshwater	metallo-endopeptidase	other
vRhyme_bin_568__Ga0485182_000165_6	15.2044	2.25967	1.84761	0.0522444	0.130171	FALSE	Not significant	Freshwater	hypothetical protein	unknown function
vRhyme_bin_568__Ga0485182_003478_10	22.6481	-0.0303578	0.992713	0.603602	0.783426	FALSE	Not significant	Freshwater	hypothetical protein	unknown function
vRhyme_bin_568__Ga0485182_003478_11	11.1299	-0.0825218	0.995754	0.509147	0.72085	FALSE	Not significant	Freshwater	hypothetical protein	unknown function
vRhyme_bin_568__Ga0485182_003478_12	52.6753	-0.248083	0.983824	0.187381	0.365131	FALSE	Not significant	Freshwater	hypothetical protein	unknown function
vRhyme_bin_568__Ga0485182_003478_13	2.13043	-0.0482304	0.995877	0.578396	0.767624	FALSE	Not significant	Freshwater	hypothetical protein	unknown function
vRhyme_bin_568__Ga0485182_003478_14	10.0897	-0.0624186	0.992579	0.526746	0.73365	FALSE	Not significant	Freshwater	head protein	head and packaging
vRhyme_bin_568__Ga0485182_003478_15	11.8846	-0.0703726	0.996963	0.550779	0.750343	FALSE	Not significant	Freshwater	hypothetical protein	unknown function
vRhyme_bin_568__Ga0485182_003478_16	5.31244	-0.0802203	1.00062	0.530179	0.735974	FALSE	Not significant	Freshwater	hypothetical protein	unknown function
vRhyme_bin_568__Ga0485182_003478_4	11.5941	-0.0344505	0.993705	0.597718	0.779737	FALSE	Not significant	Freshwater	hypothetical protein	unknown function
vRhyme_bin_568__Ga0485182_003478_5	2.49201	0.00145321	0.999817	0.629824	0.798608	FALSE	Not significant	Freshwater	hypothetical protein	unknown function
vRhyme_bin_568__Ga0485182_003478_6	15.9989	-0.104435	0.99592	0.466532	0.687803	FALSE	Not significant	Freshwater	hypothetical protein	unknown function
vRhyme_bin_568__Ga0485182_003478_8	14.1226	-0.000333435	0.988461	0.613696	0.789451	FALSE	Not significant	Freshwater	hypothetical protein	unknown function
vRhyme_bin_568__Ga0485184_000200_1	21.9718	-0.036436	0.382129	0.825823	0.903116	FALSE	Not significant	Freshwater	hypothetical protein	unknown function
vRhyme_bin_568__Ga0485184_000200_12	17.0525	0.504778	0.543312	0.287237	0.502952	FALSE	Not significant	Freshwater	hypothetical protein	unknown function
vRhyme_bin_568__Ga0485184_000200_18	13.4221	0.311452	0.440482	0.468464	0.689418	FALSE	Not significant	Freshwater	hypothetical protein	unknown function
vRhyme_bin_568__Ga0485184_000200_19	16.2641	0.52562	0.42221	0.156009	0.316324	FALSE	Not significant	Freshwater	hypothetical protein	unknown function
vRhyme_bin_568__Ga0485184_000200_32	7.61525	0.460571	0.680636	0.636891	0.80258	FALSE	Not significant	Freshwater	hypothetical protein	unknown function
vRhyme_bin_568__Ga0485184_000200_36	6.46854	0.28804	0.922447	0.966552	0.982062	FALSE	Not significant	Freshwater	hypothetical protein	unknown function
vRhyme_bin_568__Ga0485184_000200_39	27.93	-0.0988486	0.457275	0.397047	0.625671	FALSE	Not significant	Freshwater	hypothetical protein	unknown function
vRhyme_bin_568__Ga0485184_000200_4	2.99492	-0.00782943	0.998235	0.62431	0.795193	FALSE	Not significant	Freshwater	hypothetical protein	unknown function
vRhyme_bin_568__Ga0485184_000200_40	39.5082	0.145494	0.533485	0.937521	0.966024	FALSE	Not significant	Freshwater	hypothetical protein	unknown function
vRhyme_bin_568__Ga0485184_000200_43	108.266	0.61057	0.278272	0.0182117	0.0533642	FALSE	Not significant	Freshwater	hypothetical protein	unknown function
vRhyme_bin_568__Ga0485184_000200_45	15.3784	0.751695	0.344983	0.0239002	0.0673031	FALSE	Not significant	Freshwater	hypothetical protein	unknown function
vRhyme_bin_568__Ga0485184_000200_50	3.46226	-0.0103435	0.994718	0.651916	0.811024	FALSE	Not significant	Freshwater	hypothetical protein	unknown function
vRhyme_bin_568__Ga0485184_000200_7	52.2	0.863049	0.497458	0.0322815	0.0869892	FALSE	Not significant	Freshwater	hypothetical protein	unknown function
vRhyme_bin_568__Ga0485184_000200_9	0.335091	0.0828742	1.01591	0.705736	NA	FALSE	Not significant	Freshwater	hypothetical protein	unknown function
vRhyme_bin_568__Ga0485184_002089_11	27.7829	1.63192	1.28724	0.31284	0.534603	FALSE	Not significant	Freshwater	hypothetical protein	unknown function
vRhyme_bin_568__Ga0485185_002952_13	29.7781	0.492223	0.281999	0.0634586	0.152997	FALSE	Not significant	Freshwater	hypothetical protein	unknown function
vRhyme_bin_568__Ga0485185_002952_6	2.90593	0.354145	1.0181	0.871752	0.92869	FALSE	Not significant	Freshwater	hypothetical protein	unknown function
vRhyme_bin_568__Ga0485185_003194_12	5.89843	0.899049	0.57778	0.0683718	0.162623	FALSE	Not significant	Freshwater	hypothetical protein	unknown function
vRhyme_bin_568__Ga0485185_003194_7	10.1091	0.748919	0.65673	0.140997	0.292275	FALSE	Not significant	Freshwater	hypothetical protein	unknown function
vRhyme_bin_569__Ga0485184_002493_2	9.93197	0.0789507	1.0198	0.623555	0.794842	FALSE	Not significant	Freshwater	tail protein	tail
vRhyme_bin_569__Ga0485184_002493_4	0.671331	0.088039	1.01803	0.68127	NA	FALSE	Not significant	Freshwater	hypothetical protein	unknown function
vRhyme_bin_569__Ga0485184_002493_7	6.72117	0.0779821	1.0197	0.623377	0.794741	FALSE	Not significant	Freshwater	hypothetical protein	unknown function
vRhyme_bin_569__Ga0485184_002493_8	1.55382	0.0718442	1.01851	0.621102	0.793707	FALSE	Not significant	Freshwater	hypothetical protein	unknown function
vRhyme_bin_569__Ga0485185_001746_10	7.39201	0.146497	0.993736	0.773564	0.874701	FALSE	Not significant	Freshwater	hypothetical protein	unknown function
vRhyme_bin_569__Ga0485185_001746_13	4.67619	0.0710326	1.00186	0.765558	0.870187	FALSE	Not significant	Freshwater	hypothetical protein	unknown function
vRhyme_bin_569__Ga0485185_001746_14	17.9884	0.0647355	0.988191	0.740269	0.857317	FALSE	Not significant	Freshwater	hypothetical protein	unknown function
vRhyme_bin_569__Ga0485185_001746_19	34.5275	0.189517	0.953794	0.976957	0.987547	FALSE	Not significant	Freshwater	DNA binding protein	DNA, RNA and nucleotide metabolism
vRhyme_bin_569__Ga0485185_001746_22	28.5465	0.105426	0.897353	0.877703	0.93226	FALSE	Not significant	Freshwater	hypothetical protein	unknown function
vRhyme_bin_569__Ga0485185_001746_6	4.07671	0.0967472	1.00815	0.788752	0.881173	FALSE	Not significant	Freshwater	hypothetical protein	unknown function
vRhyme_bin_569__Ga0485185_001746_9	15.2878	0.367854	1.02886	0.821114	0.900286	FALSE	Not significant	Freshwater	hypothetical protein	unknown function
vRhyme_bin_569__Ga0485185_003413_15	10.6	-0.261885	0.510715	0.450245	0.673322	FALSE	Not significant	Freshwater	hypothetical protein	unknown function
vRhyme_bin_57__Ga0485159_0000744_13	28.9157	-1.01441	1.15855	0.0527012	0.131111	FALSE	Not significant	Freshwater	endonuclease	DNA, RNA and nucleotide metabolism
vRhyme_bin_57__Ga0485159_0000744_16	51.4123	-0.0111214	0.845962	0.920662	0.956394	FALSE	Not significant	Freshwater	hypothetical protein	unknown function
vRhyme_bin_57__Ga0485159_0000744_17	21.3299	0.298343	0.859821	0.827412	0.904012	FALSE	Not significant	Freshwater	hypothetical protein	unknown function
vRhyme_bin_57__Ga0485159_0000744_18	12.478	0.467446	1.03391	0.753928	0.864135	FALSE	Not significant	Freshwater	S-adenosylmethionine decarboxylase	other
vRhyme_bin_57__Ga0485159_0000744_21	1.54016	-0.0445879	1.00292	0.532133	0.737387	FALSE	Not significant	Freshwater	hypothetical protein	unknown function
vRhyme_bin_57__Ga0485159_0001023_13	124.003	0.461165	0.393109	0.16746	0.334484	FALSE	Not significant	Freshwater	hypothetical protein	unknown function
vRhyme_bin_57__Ga0485159_0001023_14	6.08684	0.192547	0.456939	0.631065	0.799302	FALSE	Not significant	Freshwater	hypothetical protein	unknown function
vRhyme_bin_57__Ga0485159_0001023_15	7.4715	-0.154453	0.508184	0.529358	0.735373	FALSE	Not significant	Freshwater	hypothetical protein	unknown function
vRhyme_bin_57__Ga0485159_0001023_16	6.54419	0.148536	0.571794	0.877384	0.932064	FALSE	Not significant	Freshwater	hypothetical protein	unknown function
vRhyme_bin_57__Ga0485159_0001023_26	35.4089	0.492099	0.400161	0.160505	0.323515	FALSE	Not significant	Freshwater	hypothetical protein	unknown function
vRhyme_bin_57__Ga0485159_0001023_4	27.613	0.989168	0.766529	0.0671707	0.160277	FALSE	Not significant	Freshwater	hypothetical protein	unknown function
vRhyme_bin_57__Ga0485159_0001023_8	12.9605	0.191248	0.40984	0.603645	0.78344	FALSE	Not significant	Freshwater	hypothetical protein	unknown function
vRhyme_bin_57__Ga0485161_0000888_32	41.8369	-0.569852	0.334846	0.0577242	0.141372	FALSE	Not significant	Freshwater	hypothetical protein	unknown function
vRhyme_bin_57__Ga0485161_0001065_2	36.7781	-0.474997	0.308782	0.0901313	0.203921	FALSE	Not significant	Freshwater	nitroreductase	other
vRhyme_bin_57__Ga0485161_0001065_24	220.676	-0.44293	0.160579	0.00451678	0.0159636	FALSE	Not significant	Freshwater	hypothetical protein	unknown function
vRhyme_bin_57__Ga0485161_0001065_4	71.5186	-0.455515	0.187154	0.011771	0.0366716	FALSE	Not significant	Freshwater	peptidase	other
vRhyme_bin_57__Ga0485161_0001065_6	134.69	-0.420107	0.247632	0.0687788	0.16345	FALSE	Not significant	Freshwater	hypothetical protein	unknown function
vRhyme_bin_57__Ga0485161_0002838_10	10.7408	-0.415558	0.360951	0.200693	0.385141	FALSE	Not significant	Freshwater	hypothetical protein	unknown function
vRhyme_bin_57__Ga0485161_0002838_11	8.44547	-0.0597966	0.438269	0.868291	0.926803	FALSE	Not significant	Freshwater	hypothetical protein	unknown function
vRhyme_bin_57__Ga0485161_0002838_22	20.7995	-0.0493491	0.370344	0.885979	0.936907	FALSE	Not significant	Freshwater	hypothetical protein	unknown function
vRhyme_bin_57__Ga0485161_0002838_26	7.20127	0.279221	0.366714	0.403422	0.631982	FALSE	Not significant	Freshwater	hypothetical protein	unknown function
vRhyme_bin_57__Ga0485161_0002838_9	19.1385	-0.185378	0.309058	0.509807	0.721293	FALSE	Not significant	Freshwater	hypothetical protein	unknown function
vRhyme_bin_57__Ga0485161_0004064_2	45.3609	0.101973	0.224932	0.63689	0.80258	FALSE	Not significant	Freshwater	hypothetical protein	unknown function
vRhyme_bin_57__Ga0485161_0004457_14	481.276	-0.210665	0.642983	0.538552	0.741888	FALSE	Not significant	Freshwater	hypothetical protein	unknown function
vRhyme_bin_57__Ga0485161_0005111_13	12.7629	-0.193066	0.336398	0.534073	0.73892	FALSE	Not significant	Freshwater	hypothetical protein	unknown function
vRhyme_bin_57__Ga0485161_0005111_17	28.3473	0.0849386	0.236307	0.710022	0.841501	FALSE	Not significant	Freshwater	hypothetical protein	unknown function
vRhyme_bin_57__Ga0485161_0005111_2	15.9808	-0.284797	0.323067	0.337308	0.563169	FALSE	Not significant	Freshwater	hypothetical protein	unknown function
vRhyme_bin_57__Ga0485161_0005111_4	4.63406	-0.0089445	0.446581	0.914873	0.953164	FALSE	Not significant	Freshwater	hypothetical protein	unknown function
vRhyme_bin_57__Ga0485161_0005111_5	21.1764	-0.169662	0.28452	0.526456	0.733497	FALSE	Not significant	Freshwater	hypothetical protein	unknown function
vRhyme_bin_57__Ga0485161_0005111_7	22.7399	-0.326611	0.191574	0.0804667	0.18586	FALSE	Not significant	Freshwater	hypothetical protein	unknown function
vRhyme_bin_57__Ga0485166_0004586_2	0.00674011	-0.00178938	1.01616	0.359258	NA	FALSE	Not significant	Freshwater	hypothetical protein	unknown function
vRhyme_bin_57__Ga0485166_0004636_16	56.0714	-0.0451693	0.263495	0.857371	0.920721	FALSE	Not significant	Freshwater	DNA polymerase	DNA, RNA and nucleotide metabolism
vRhyme_bin_57__Ga0485166_0004636_17	18.3786	0.079922	0.24005	0.811471	0.894608	FALSE	Not significant	Freshwater	hypothetical protein	unknown function
vRhyme_bin_57__Ga0485166_0004997_11	96.1451	-0.240815	0.201293	0.216613	0.408349	FALSE	Not significant	Freshwater	hypothetical protein	unknown function
vRhyme_bin_57__Ga0485166_0004997_3	13.4897	-0.184986	0.25567	0.365369	0.594297	FALSE	Not significant	Freshwater	hypothetical protein	unknown function
vRhyme_bin_57__Ga0485166_0005015_3	41.2923	-0.158433	0.2947	0.551406	0.750757	FALSE	Not significant	Freshwater	hypothetical protein	unknown function
vRhyme_bin_57__Ga0485166_0005015_5	109.353	-0.019792	0.190625	0.892652	0.941078	FALSE	Not significant	Freshwater	hypothetical protein	unknown function
vRhyme_bin_57__Ga0485167_0003172_6	75.6886	0.418369	0.311341	0.139098	0.289222	FALSE	Not significant	Freshwater	glycosyltransferase	moron, auxiliary metabolic gene and host takeover
vRhyme_bin_57__Ga0485169_0000407_13	40.9229	0.188212	0.14445	0.189981	0.369065	FALSE	Not significant	Freshwater	glycosyltransferase	moron, auxiliary metabolic gene and host takeover
vRhyme_bin_57__Ga0485169_0000407_25	76.7233	0.263412	0.265485	0.299519	0.518135	FALSE	Not significant	Freshwater	hypothetical protein	unknown function
vRhyme_bin_57__Ga0485169_0000407_32	31.0104	0.352545	0.300711	0.237187	0.437276	FALSE	Not significant	Freshwater	hypothetical protein	unknown function
vRhyme_bin_57__Ga0485169_0007564_6	5.05124	0.229345	0.5044	0.938724	0.966664	FALSE	Not significant	Freshwater	hypothetical protein	unknown function
vRhyme_bin_57__Ga0485173_0003631_15	9.77815	-0.503649	0.470732	0.196257	0.378497	FALSE	Not significant	Freshwater	hypothetical protein	unknown function
vRhyme_bin_57__Ga0485173_0003631_7	6.62488	-0.712106	0.446059	0.0669521	0.159854	FALSE	Not significant	Freshwater	hypothetical protein	unknown function
vRhyme_bin_57__Ga0485173_0003631_9	32.8628	-0.780611	0.433312	0.0296244	0.0808853	FALSE	Not significant	Freshwater	hypothetical protein	unknown function
vRhyme_bin_57__Ga0485174_0000548_11	52.6383	0.0295697	0.161035	0.855707	0.919893	FALSE	Not significant	Freshwater	hypothetical protein	unknown function
vRhyme_bin_57__Ga0485174_0000548_12	30.4298	-0.0263024	0.179586	0.888714	0.938552	FALSE	Not significant	Freshwater	hypothetical protein	unknown function
vRhyme_bin_57__Ga0485174_0000548_13	11.5795	0.219928	0.316745	0.463832	0.685492	FALSE	Not significant	Freshwater	hypothetical protein	unknown function
vRhyme_bin_57__Ga0485174_0000548_14	28.1046	-0.255336	0.155407	0.0951024	0.213066	FALSE	Not significant	Freshwater	hypothetical protein	unknown function
vRhyme_bin_57__Ga0485174_0000548_9	3.67576	0.0326435	0.478982	0.830121	0.905534	FALSE	Not significant	Freshwater	hypothetical protein	unknown function
vRhyme_bin_57__Ga0485174_0000687_13	3.47686	0.436407	1.14134	0.364583	0.593499	FALSE	Not significant	Freshwater	hypothetical protein	unknown function
vRhyme_bin_57__Ga0485174_0000687_17	0.0671721	0.0444995	1.01315	0.428236	NA	FALSE	Not significant	Freshwater	hypothetical protein	unknown function
vRhyme_bin_57__Ga0485174_0000687_18	2.53767	0.16447	1.03092	0.761195	0.868005	FALSE	Not significant	Freshwater	hypothetical protein	unknown function
vRhyme_bin_57__Ga0485174_0000687_21	0.749272	0.183527	1.02947	0.996743	NA	FALSE	Not significant	Freshwater	hypothetical protein	unknown function
vRhyme_bin_57__Ga0485174_0000687_25	1.8237	0.233122	1.04394	0.822857	0.901241	FALSE	Not significant	Freshwater	hypothetical protein	unknown function
vRhyme_bin_57__Ga0485174_0000687_28	3.77275	1.50568	2.95506	0.201687	0.386587	FALSE	Not significant	Freshwater	hypothetical protein	unknown function
vRhyme_bin_57__Ga0485174_0000687_29	1.04691	0.152669	1.02724	0.794276	NA	FALSE	Not significant	Freshwater	hypothetical protein	unknown function
vRhyme_bin_57__Ga0485174_0000687_32	1.32767	0.160674	1.02525	0.777143	NA	FALSE	Not significant	Freshwater	hypothetical protein	unknown function
vRhyme_bin_57__Ga0485174_0000687_33	1.4661	0.129839	1.0209	0.612494	0.788833	FALSE	Not significant	Freshwater	hypothetical protein	unknown function
vRhyme_bin_57__Ga0485174_0000687_34	1.40019	0.143337	1.02183	0.688226	NA	FALSE	Not significant	Freshwater	hypothetical protein	unknown function
vRhyme_bin_57__Ga0485174_0000687_4	2.50916	0.160985	1.02849	0.730538	0.852009	FALSE	Not significant	Freshwater	hypothetical protein	unknown function
vRhyme_bin_57__Ga0485174_0000687_5	5.94139	0.65231	1.29591	0.374203	0.602997	FALSE	Not significant	Freshwater	hypothetical protein	unknown function
vRhyme_bin_57__Ga0485174_0000687_6	8.86825	0.246579	1.05285	0.669136	0.820136	FALSE	Not significant	Freshwater	terminase large subunit	head and packaging
vRhyme_bin_57__Ga0485174_0000687_9	1.25145	0.117499	1.02023	0.556397	NA	FALSE	Not significant	Freshwater	hypothetical protein	unknown function
vRhyme_bin_57__Ga0485174_0000764_10	5.79606	0.57209	0.410331	0.141619	0.293274	FALSE	Not significant	Freshwater	hypothetical protein	unknown function
vRhyme_bin_57__Ga0485174_0000764_11	8.18409	0.637323	0.37703	0.0725163	0.170711	FALSE	Not significant	Freshwater	hypothetical protein	unknown function
vRhyme_bin_57__Ga0485174_0000764_12	5.45116	0.559482	0.344394	0.0983691	0.219092	FALSE	Not significant	Freshwater	hypothetical protein	unknown function
vRhyme_bin_57__Ga0485174_0000764_20	66.796	-0.138567	0.243184	0.55067	0.750267	FALSE	Not significant	Freshwater	hypothetical protein	unknown function
vRhyme_bin_57__Ga0485174_0000764_34	4.03599	0.500844	0.411353	0.356033	0.584294	FALSE	Not significant	Freshwater	hypothetical protein	unknown function
vRhyme_bin_57__Ga0485174_0000764_7	46.56	0.0914743	0.237236	0.688405	0.830316	FALSE	Not significant	Freshwater	hypothetical protein	unknown function
vRhyme_bin_57__Ga0485174_0000804_1	1.99432	1.83565	3.9171	0.19029	0.369543	FALSE	Not significant	Freshwater	hypothetical protein	unknown function
vRhyme_bin_57__Ga0485174_0000804_2	2.25968	0.162293	1.03046	0.758175	0.866398	FALSE	Not significant	Freshwater	hypothetical protein	unknown function
vRhyme_bin_57__Ga0485174_0002682_13	35.0999	-0.363698	0.294773	0.178727	0.352004	FALSE	Not significant	Freshwater	hypothetical protein	unknown function
vRhyme_bin_57__Ga0485174_0002682_2	6.75626	-0.0773077	0.414984	0.828364	0.904523	FALSE	Not significant	Freshwater	hypothetical protein	unknown function
vRhyme_bin_57__Ga0485174_0002682_9	4.88087	0.266691	0.445822	0.561673	0.756911	FALSE	Not significant	Freshwater	hypothetical protein	unknown function
vRhyme_bin_57__Ga0485174_0003086_13	4.59023	0.0931085	0.961169	0.189384	0.368142	FALSE	Not significant	Freshwater	hypothetical protein	unknown function
vRhyme_bin_57__Ga0485174_0003086_20	4.20268	0.202878	0.935674	0.487408	0.704031	FALSE	Not significant	Freshwater	hypothetical protein	unknown function
vRhyme_bin_57__Ga0485174_0003086_21	2.84407	0.0619551	0.937549	0.267514	0.478184	FALSE	Not significant	Freshwater	hypothetical protein	unknown function
vRhyme_bin_57__Ga0485174_0003086_24	0.575844	0.102485	1.00958	0.598195	NA	FALSE	Not significant	Freshwater	hypothetical protein	unknown function
vRhyme_bin_57__Ga0485174_0003086_27	1.52257	0.137693	1.00994	0.634432	0.801103	FALSE	Not significant	Freshwater	hypothetical protein	unknown function
vRhyme_bin_57__Ga0485174_0003086_3	2.53474	0.438211	0.930083	0.548713	0.749049	FALSE	Not significant	Freshwater	hypothetical protein	unknown function
vRhyme_bin_57__Ga0485174_0003086_31	4.25269	0.0924448	0.982405	0.506377	0.718659	FALSE	Not significant	Freshwater	hypothetical protein	unknown function
vRhyme_bin_57__Ga0485174_0003086_32	1.06439	0.0767623	1.00581	0.5525	NA	FALSE	Not significant	Freshwater	hypothetical protein	unknown function
vRhyme_bin_57__Ga0485174_0003086_33	0.318749	0.113521	1.01739	0.613399	NA	FALSE	Not significant	Freshwater	hypothetical protein	unknown function
vRhyme_bin_57__Ga0485174_0003086_5	9.34138	0.588704	0.61518	0.949175	0.972334	FALSE	Not significant	Freshwater	hypothetical protein	unknown function
vRhyme_bin_57__Ga0485174_0003086_9	0.472606	0.145974	1.02447	0.680646	NA	FALSE	Not significant	Freshwater	hypothetical protein	unknown function
vRhyme_bin_57__Ga0485174_0003769_12	23.8558	0.207296	0.265536	0.411992	0.640098	FALSE	Not significant	Freshwater	hypothetical protein	unknown function
vRhyme_bin_57__Ga0485174_0003769_13	107.201	-0.199956	0.165527	0.216861	0.408674	FALSE	Not significant	Freshwater	hypothetical protein	unknown function
vRhyme_bin_57__Ga0485174_0003769_15	7.47775	0.657244	0.315658	0.0309235	0.083872	FALSE	Not significant	Freshwater	hypothetical protein	unknown function
vRhyme_bin_57__Ga0485174_0004869_10	10.3892	0.120994	0.316562	0.685728	0.829106	FALSE	Not significant	Freshwater	hypothetical protein	unknown function
vRhyme_bin_57__Ga0485174_0004869_2	23.5465	-0.0607464	0.228877	0.78437	0.879048	FALSE	Not significant	Freshwater	hypothetical protein	unknown function
vRhyme_bin_57__Ga0485175_0001033_21	26.8138	0.0440236	0.204853	0.826103	0.903248	FALSE	Not significant	Freshwater	hypothetical protein	unknown function
vRhyme_bin_57__Ga0485175_0001567_14	116.618	1.81078	1.68684	0.209922	0.398723	FALSE	Not significant	Freshwater	hypothetical protein	unknown function
vRhyme_bin_57__Ga0485175_0001567_19	12.0379	0.202675	1.04069	0.771435	0.87345	FALSE	Not significant	Freshwater	hypothetical protein	unknown function
vRhyme_bin_57__Ga0485175_0001567_2	3.28534	0.028323	0.991322	0.373938	0.602731	FALSE	Not significant	Freshwater	hypothetical protein	unknown function
vRhyme_bin_57__Ga0485175_0001567_25	14.2288	0.248091	1.02062	0.881678	0.934549	FALSE	Not significant	Freshwater	hypothetical protein	unknown function
vRhyme_bin_57__Ga0485175_0001567_27	1.30939	0.0810926	1.00404	0.629425	NA	FALSE	Not significant	Freshwater	hypothetical protein	unknown function
vRhyme_bin_57__Ga0485175_0001567_31	74.689	0.382577	0.965412	0.119806	0.256743	FALSE	Not significant	Freshwater	hypothetical protein	unknown function
vRhyme_bin_57__Ga0485175_0001567_34	3.21351	-0.093977	0.981974	0.321195	0.544664	FALSE	Not significant	Freshwater	hypothetical protein	unknown function
vRhyme_bin_57__Ga0485175_0001567_35	4.88441	-0.107494	0.930803	0.140439	0.291414	FALSE	Not significant	Freshwater	hypothetical protein	unknown function
vRhyme_bin_57__Ga0485175_0001567_36	73.2347	0.439566	0.800479	0.870297	0.927813	FALSE	Not significant	Freshwater	hypothetical protein	unknown function
vRhyme_bin_57__Ga0485175_0001567_37	15.05	0.34657	1.03803	0.89698	0.943642	FALSE	Not significant	Freshwater	hypothetical protein	unknown function
vRhyme_bin_57__Ga0485175_0001567_40	61.0266	0.588671	1.02031	0.740764	0.857546	FALSE	Not significant	Freshwater	hypothetical protein	unknown function
vRhyme_bin_57__Ga0485175_0001567_41	154.544	0.127223	0.798749	0.633754	0.800823	FALSE	Not significant	Freshwater	phosphoadenosine phosphosulfate reductase	moron, auxiliary metabolic gene and host takeover
vRhyme_bin_57__Ga0485175_0001567_8	10.9737	-0.0903415	0.974378	0.265524	0.475526	FALSE	Not significant	Freshwater	tail protein	tail
vRhyme_bin_57__Ga0485175_0001725_32	2.11545	4.10201	3.69487	0.073563	0.172702	FALSE	Not significant	Freshwater	hypothetical protein	unknown function
vRhyme_bin_57__Ga0485176_0002298_10	20.3239	-0.860725	0.420674	0.0180484	0.0529585	FALSE	Not significant	Freshwater	hypothetical protein	unknown function
vRhyme_bin_57__Ga0485176_0002298_13	13.4232	-0.379586	0.421824	0.211799	0.401466	FALSE	Not significant	Freshwater	hypothetical protein	unknown function
vRhyme_bin_57__Ga0485176_0002298_15	8.89135	-0.0210934	0.388661	0.795615	0.885005	FALSE	Not significant	Freshwater	hypothetical protein	unknown function
vRhyme_bin_57__Ga0485176_0002298_17	9.64991	-0.404873	0.395412	0.176395	0.348426	FALSE	Not significant	Freshwater	hypothetical protein	unknown function
vRhyme_bin_57__Ga0485176_0002298_19	4.62098	-0.154107	0.412098	0.371114	0.599946	FALSE	Not significant	Freshwater	hypothetical protein	unknown function
vRhyme_bin_57__Ga0485176_0002298_3	12.8779	-0.128851	0.337957	0.613347	0.789268	FALSE	Not significant	Freshwater	hypothetical protein	unknown function
vRhyme_bin_57__Ga0485177_0003023_1	172.522	0.451553	0.269978	0.0698026	0.165446	FALSE	Not significant	Freshwater	hypothetical protein	unknown function
vRhyme_bin_57__Ga0485177_0004415_10	8.07812	0.213194	1.04686	0.313429	0.535319	FALSE	Not significant	Freshwater	hypothetical protein	unknown function
vRhyme_bin_57__Ga0485177_0004415_12	20.7663	1.09376	1.74186	0.134933	0.282366	FALSE	Not significant	Freshwater	hypothetical protein	unknown function
vRhyme_bin_57__Ga0485177_0004415_2	4.79835	0.199887	1.04056	0.635806	0.801888	FALSE	Not significant	Freshwater	NA	unknown function
vRhyme_bin_57__Ga0485177_0004415_4	15.7207	1.09733	1.5584	0.178246	0.35129	FALSE	Not significant	Freshwater	hypothetical protein	unknown function
vRhyme_bin_57__Ga0485178_000965_7	6.14347	1.83185	1.32803	0.0716251	0.168998	FALSE	Not significant	Freshwater	hypothetical protein	unknown function
vRhyme_bin_57__Ga0485178_001198_12	4.39897	0.524692	0.572892	0.251634	0.457196	FALSE	Not significant	Freshwater	hypothetical protein	unknown function
vRhyme_bin_57__Ga0485178_001198_29	193.999	0.129344	0.267017	0.600223	0.78129	FALSE	Not significant	Freshwater	hypothetical protein	unknown function
vRhyme_bin_57__Ga0485178_001198_8	14.5575	0.269524	0.295322	0.331472	0.556635	FALSE	Not significant	Freshwater	hypothetical protein	unknown function
vRhyme_bin_57__Ga0485178_001997_3	119.575	-0.276125	0.306152	0.3287	0.553521	FALSE	Not significant	Freshwater	hypothetical protein	unknown function
vRhyme_bin_57__Ga0485178_002045_2	69.7493	0.377441	0.452481	0.308433	0.529208	FALSE	Not significant	Freshwater	hypothetical protein	unknown function
vRhyme_bin_57__Ga0485178_004938_10	3.60128	0.903666	1.24654	0.73946	0.856983	FALSE	Not significant	Freshwater	hypothetical protein	unknown function
vRhyme_bin_57__Ga0485179_000374_26	11.0487	1.95137	1.31151	0.077522	0.180293	FALSE	Not significant	Freshwater	hypothetical protein	unknown function
vRhyme_bin_57__Ga0485179_000374_46	7.96961	1.8234	2.18649	0.0927865	0.208859	FALSE	Not significant	Freshwater	hypothetical protein	unknown function
vRhyme_bin_57__Ga0485179_001125_10	5.09864	2.02688	1.64227	0.190877	0.370421	FALSE	Not significant	Freshwater	hypothetical protein	unknown function
vRhyme_bin_57__Ga0485180_000864_11	49.3482	-0.473296	0.171268	0.00489978	0.0171418	FALSE	Not significant	Freshwater	hypothetical protein	unknown function
vRhyme_bin_57__Ga0485180_000864_29	226.974	-0.319923	0.163021	0.0440046	0.11292	FALSE	Not significant	Freshwater	nicotinamide phosphoribosyl transferase	other
vRhyme_bin_57__Ga0485180_000864_3	13.5077	0.476117	0.286189	0.0945546	0.212058	FALSE	Not significant	Freshwater	hypothetical protein	unknown function
vRhyme_bin_57__Ga0485180_000864_34	257.733	-0.35342	0.169646	0.0320855	0.0865458	FALSE	Not significant	Freshwater	cytidyltransferase	other
vRhyme_bin_57__Ga0485180_000864_5	51.1744	-0.224209	0.244483	0.339475	0.565654	FALSE	Not significant	Freshwater	hypothetical protein	unknown function
vRhyme_bin_57__Ga0485180_000864_8	66.1757	-0.541884	0.176492	0.00169922	0.00676917	FALSE	Not significant	Freshwater	hypothetical protein	unknown function
vRhyme_bin_57__Ga0485180_001531_8	61.9724	0.566673	0.309935	0.0514643	0.128606	FALSE	Not significant	Freshwater	hypothetical protein	unknown function
vRhyme_bin_57__Ga0485180_002209_11	133.668	-0.522561	0.435822	0.134274	0.281264	FALSE	Not significant	Freshwater	hypothetical protein	unknown function
vRhyme_bin_57__Ga0485181_000965_2	93.5713	-0.484592	0.299609	0.0737601	0.173102	FALSE	Not significant	Freshwater	hypothetical protein	unknown function
vRhyme_bin_57__Ga0485181_000965_4	14.7161	-0.391527	0.432987	0.203506	0.389179	FALSE	Not significant	Freshwater	hypothetical protein	unknown function
vRhyme_bin_57__Ga0485181_000965_9	19.4634	-0.551656	0.368567	0.0695963	0.165052	FALSE	Not significant	Freshwater	hypothetical protein	unknown function
vRhyme_bin_57__Ga0485181_001208_23	6.2823	1.02926	0.449267	0.0231978	0.065621	FALSE	Not significant	Freshwater	hypothetical protein	unknown function
vRhyme_bin_57__Ga0485181_001208_32	5.42901	0.991346	0.499686	0.0622727	0.150626	FALSE	Not significant	Freshwater	hypothetical protein	unknown function
vRhyme_bin_57__Ga0485181_001249_2	13.5034	-0.0112765	0.938972	0.365874	0.594767	FALSE	Not significant	Freshwater	hypothetical protein	unknown function
vRhyme_bin_57__Ga0485181_001249_8	19.7824	0.100952	0.900953	0.424062	0.651587	FALSE	Not significant	Freshwater	hypothetical protein	unknown function
vRhyme_bin_57__Ga0485181_001249_9	10.7128	0.344106	1.00175	0.877145	0.931929	FALSE	Not significant	Freshwater	hypothetical protein	unknown function
vRhyme_bin_57__Ga0485181_002259_23	2.38039	1.09012	0.62931	0.22395	0.418625	FALSE	Not significant	Freshwater	hypothetical protein	unknown function
vRhyme_bin_57__Ga0485181_002259_28	6.66924	1.7433	0.797908	0.0299061	0.0815456	FALSE	Not significant	Freshwater	hypothetical protein	unknown function
vRhyme_bin_57__Ga0485181_003481_20	15.2008	0.147576	0.255482	0.568732	0.761329	FALSE	Not significant	Freshwater	hypothetical protein	unknown function
vRhyme_bin_57__Ga0485181_004109_1	14.6378	-0.296708	0.427044	0.328114	0.552834	FALSE	Not significant	Freshwater	hypothetical protein	unknown function
vRhyme_bin_57__Ga0485181_004109_2	8.24218	-0.425643	0.566362	0.188276	0.366493	FALSE	Not significant	Freshwater	hypothetical protein	unknown function
vRhyme_bin_57__Ga0485181_004109_3	13.8124	-0.420411	0.449929	0.233588	0.432242	FALSE	Not significant	Freshwater	hypothetical protein	unknown function
vRhyme_bin_57__Ga0485181_004109_4	111.53	-0.45831	0.28381	0.0830627	0.190745	FALSE	Not significant	Freshwater	hypothetical protein	unknown function
vRhyme_bin_57__Ga0485181_004109_8	2.64883	-0.22729	0.641866	0.291924	0.508765	FALSE	Not significant	Freshwater	hypothetical protein	unknown function
vRhyme_bin_57__Ga0485181_004354_10	9.81945	0.765164	0.388896	0.0320329	0.0864297	FALSE	Not significant	Freshwater	hypothetical protein	unknown function
vRhyme_bin_57__Ga0485181_004354_11	41.5237	-0.0633164	0.193656	0.736821	0.855598	FALSE	Not significant	Freshwater	hypothetical protein	unknown function
vRhyme_bin_57__Ga0485181_004354_7	6.45639	-0.0712619	0.391676	0.832072	0.906619	FALSE	Not significant	Freshwater	hypothetical protein	unknown function
vRhyme_bin_57__Ga0485181_004354_8	3.51173	0.626959	0.530682	0.211934	0.401655	FALSE	Not significant	Freshwater	hypothetical protein	unknown function
vRhyme_bin_57__Ga0485182_000042_18	23.7508	-0.286976	0.294861	0.20539	0.392011	FALSE	Not significant	Freshwater	kinase	other
vRhyme_bin_57__Ga0485182_000042_21	29.7126	0.510487	0.4364	0.236947	0.436976	FALSE	Not significant	Freshwater	hypothetical protein	unknown function
vRhyme_bin_57__Ga0485182_000042_23	23.1852	0.248308	0.483269	0.73478	0.854341	FALSE	Not significant	Freshwater	hypothetical protein	unknown function
vRhyme_bin_57__Ga0485182_000042_27	35.4218	-0.0546675	0.321266	0.79447	0.884399	FALSE	Not significant	Freshwater	hypothetical protein	unknown function
vRhyme_bin_57__Ga0485182_000042_29	20.1038	-0.136202	0.458666	0.470901	0.691474	FALSE	Not significant	Freshwater	hypothetical protein	unknown function
vRhyme_bin_57__Ga0485182_000042_30	6.16358	0.21417	0.910479	0.723745	0.848429	FALSE	Not significant	Freshwater	hypothetical protein	unknown function
vRhyme_bin_57__Ga0485182_000042_31	17.7991	0.30166	0.589147	0.861754	0.923206	FALSE	Not significant	Freshwater	hypothetical protein	unknown function
vRhyme_bin_57__Ga0485182_000042_32	20.2358	-0.368379	0.443891	0.169251	0.337295	FALSE	Not significant	Freshwater	hypothetical protein	unknown function
vRhyme_bin_57__Ga0485182_000042_37	0.634469	0.093016	1.01279	0.712669	NA	FALSE	Not significant	Freshwater	hypothetical protein	unknown function
vRhyme_bin_57__Ga0485182_000042_38	310.604	0.460345	0.232522	0.0372445	0.0980914	FALSE	Not significant	Freshwater	virion structural protein	head and packaging
vRhyme_bin_57__Ga0485182_000042_43	4.66268	-0.00445414	0.965505	0.477788	0.69668	FALSE	Not significant	Freshwater	baseplate wedge subunit	tail
vRhyme_bin_57__Ga0485182_000042_44	18.7835	-0.328564	0.551539	0.235836	0.435436	FALSE	Not significant	Freshwater	virion structural protein	head and packaging
vRhyme_bin_57__Ga0485182_000042_53	50.3524	0.0812024	0.416582	0.813532	0.895825	FALSE	Not significant	Freshwater	hypothetical protein	unknown function
vRhyme_bin_57__Ga0485182_000042_8	7.21521	0.391338	0.599015	0.537635	0.741294	FALSE	Not significant	Freshwater	hypothetical protein	unknown function
vRhyme_bin_57__Ga0485182_000054_13	6.16842	0.0417542	1.00622	0.641902	0.805315	FALSE	Not significant	Freshwater	hypothetical protein	unknown function
vRhyme_bin_57__Ga0485182_000054_15	78.3361	0.0846373	0.949443	0.430945	0.656483	FALSE	Not significant	Freshwater	hypothetical protein	unknown function
vRhyme_bin_57__Ga0485182_000054_16	24.1423	0.117982	1.01613	0.843615	0.913165	FALSE	Not significant	Freshwater	hypothetical protein	unknown function
vRhyme_bin_57__Ga0485182_000054_20	2.23735	0.10519	1.02207	0.781848	0.878347	FALSE	Not significant	Freshwater	hypothetical protein	unknown function
vRhyme_bin_57__Ga0485182_000054_25	6.18941	0.0813802	1.01338	0.740438	0.85741	FALSE	Not significant	Freshwater	hypothetical protein	unknown function
vRhyme_bin_57__Ga0485182_000054_28	12.5454	0.0689163	1.00588	0.728145	0.850794	FALSE	Not significant	Freshwater	hypothetical protein	unknown function
vRhyme_bin_57__Ga0485182_000054_29	5.59011	0.0958455	1.01013	0.775745	0.875984	FALSE	Not significant	Freshwater	hypothetical protein	unknown function
vRhyme_bin_57__Ga0485182_000054_31	6.29953	0.0863551	1.01447	0.748326	0.861467	FALSE	Not significant	Freshwater	hypothetical protein	unknown function
vRhyme_bin_57__Ga0485182_000054_32	7.92459	0.0812317	1.01323	0.73896	0.856771	FALSE	Not significant	Freshwater	hypothetical protein	unknown function
vRhyme_bin_57__Ga0485182_000054_4	5.6385	-0.0743041	0.851427	0.414834	0.642856	FALSE	Not significant	Freshwater	hypothetical protein	unknown function
vRhyme_bin_57__Ga0485182_000054_44	1.64432	0.0592047	1.0108	0.706831	0.840046	FALSE	Not significant	Freshwater	hypothetical protein	unknown function
vRhyme_bin_57__Ga0485182_000054_48	6.58362	0.0686412	1.00796	0.726024	0.849639	FALSE	Not significant	Freshwater	hypothetical protein	unknown function
vRhyme_bin_57__Ga0485182_000054_49	10.3414	0.153456	0.998381	0.66003	0.815398	FALSE	Not significant	Freshwater	hypothetical protein	unknown function
vRhyme_bin_57__Ga0485182_000054_5	0.712676	0.118321	1.02077	0.883815	NA	FALSE	Not significant	Freshwater	hypothetical protein	unknown function
vRhyme_bin_57__Ga0485182_000054_53	5.45558	0.0964071	1.01666	0.779721	0.87767	FALSE	Not significant	Freshwater	hypothetical protein	unknown function
vRhyme_bin_57__Ga0485182_000054_59	13.5767	0.156526	1.02327	0.982474	0.990577	FALSE	Not significant	Freshwater	hypothetical protein	unknown function
vRhyme_bin_57__Ga0485182_000054_6	3.91352	0.067213	1.01346	0.700661	0.836899	FALSE	Not significant	Freshwater	hypothetical protein	unknown function
vRhyme_bin_57__Ga0485182_000054_60	5.68098	0.169462	1.02881	0.928438	0.960767	FALSE	Not significant	Freshwater	hypothetical protein	unknown function
vRhyme_bin_57__Ga0485182_000054_61	17.6092	0.100415	1.0066	0.824049	0.902053	FALSE	Not significant	Freshwater	hypothetical protein	unknown function
vRhyme_bin_57__Ga0485182_000054_63	4.2909	0.0916271	1.01611	0.75893	0.866823	FALSE	Not significant	Freshwater	hypothetical protein	unknown function
vRhyme_bin_57__Ga0485182_000054_64	6.80324	0.0628988	1.00648	0.688588	0.830401	FALSE	Not significant	Freshwater	hypothetical protein	unknown function
vRhyme_bin_57__Ga0485182_000054_65	2.08794	0.104711	1.02195	0.781534	0.878297	FALSE	Not significant	Freshwater	hypothetical protein	unknown function
vRhyme_bin_57__Ga0485182_000054_66	4.83099	0.0288637	1.00212	0.654805	0.812621	FALSE	Not significant	Freshwater	hypothetical protein	unknown function
vRhyme_bin_57__Ga0485182_000054_67	8.14245	-0.0401843	1.00306	0.559551	0.755536	FALSE	Not significant	Freshwater	hypothetical protein	unknown function
vRhyme_bin_57__Ga0485182_000054_7	3.15252	0.091218	1.01565	0.81282	0.895419	FALSE	Not significant	Freshwater	hypothetical protein	unknown function
vRhyme_bin_57__Ga0485182_000054_70	4.56783	0.0917079	1.01599	0.759857	0.86728	FALSE	Not significant	Freshwater	hypothetical protein	unknown function
vRhyme_bin_57__Ga0485182_000054_71	9.6617	0.0640084	1.0117	0.691732	0.832086	FALSE	Not significant	Freshwater	hypothetical protein	unknown function
vRhyme_bin_57__Ga0485182_000054_72	11.2581	0.0760132	1.00895	0.705874	0.839573	FALSE	Not significant	Freshwater	hypothetical protein	unknown function
vRhyme_bin_57__Ga0485182_000054_8	3.97611	0.0959618	1.01751	0.766028	0.870441	FALSE	Not significant	Freshwater	hypothetical protein	unknown function
vRhyme_bin_57__Ga0485182_000054_9	4.04981	0.0362894	1.0041	0.676276	0.824116	FALSE	Not significant	Freshwater	hypothetical protein	unknown function
vRhyme_bin_57__Ga0485182_000339_14	30.5867	0.294489	0.374889	0.366145	0.595007	FALSE	Not significant	Freshwater	hypothetical protein	unknown function
vRhyme_bin_57__Ga0485182_000339_21	8.87969	0.242271	0.340923	0.445454	0.669104	FALSE	Not significant	Freshwater	hypothetical protein	unknown function
vRhyme_bin_57__Ga0485182_000339_24	21.4336	0.17912	0.283257	0.4985	0.712684	FALSE	Not significant	Freshwater	hypothetical protein	unknown function
vRhyme_bin_57__Ga0485182_000339_25	6.06106	-0.452761	0.438683	0.233397	0.431972	FALSE	Not significant	Freshwater	hypothetical protein	unknown function
vRhyme_bin_57__Ga0485182_000339_5	254.88	0.199265	0.15293	0.179091	0.352591	FALSE	Not significant	Freshwater	hypothetical protein	unknown function
vRhyme_bin_57__Ga0485182_000682_10	1.16581	0.155673	1.02508	0.984149	NA	FALSE	Not significant	Freshwater	hypothetical protein	unknown function
vRhyme_bin_57__Ga0485182_000682_11	5.72738	0.276065	0.996457	0.975611	0.986861	FALSE	Not significant	Freshwater	hypothetical protein	unknown function
vRhyme_bin_57__Ga0485182_000682_12	54.5805	1.12576	0.700164	0.0594537	0.144913	FALSE	Not significant	Freshwater	hypothetical protein	unknown function
vRhyme_bin_57__Ga0485182_000682_13	11.608	0.167365	1.02536	0.897456	0.943898	FALSE	Not significant	Freshwater	hypothetical protein	unknown function
vRhyme_bin_57__Ga0485182_000682_18	84.8928	1.51758	0.974638	0.0313719	0.0849233	FALSE	Not significant	Freshwater	tail length tape measure protein	tail
vRhyme_bin_57__Ga0485182_000682_19	2.34921	0.10525	1.02208	0.781895	0.878347	FALSE	Not significant	Freshwater	hypothetical protein	unknown function
vRhyme_bin_57__Ga0485182_000682_20	3.2218	0.137563	1.01594	0.940889	0.967853	FALSE	Not significant	Freshwater	hypothetical protein	unknown function
vRhyme_bin_57__Ga0485182_001915_13	21.2418	0.246848	0.551102	0.620022	0.793156	FALSE	Not significant	Freshwater	hypothetical protein	unknown function
vRhyme_bin_57__Ga0485182_001915_16	1.7094	0.0540851	0.962252	0.653413	0.811859	FALSE	Not significant	Freshwater	hypothetical protein	unknown function
vRhyme_bin_57__Ga0485182_001915_18	46.3711	0.0945095	0.389646	0.790807	0.882282	FALSE	Not significant	Freshwater	terminase large subunit	head and packaging
vRhyme_bin_57__Ga0485182_001915_20	19.4871	0.177832	0.936559	0.751183	0.862966	FALSE	Not significant	Freshwater	hypothetical protein	unknown function
vRhyme_bin_57__Ga0485182_001915_26	19.3299	1.19585	1.36395	0.322995	0.546792	FALSE	Not significant	Freshwater	DNA methyltransferase	other
vRhyme_bin_57__Ga0485182_001915_28	3.04909	0.604727	0.791415	0.555488	0.753145	FALSE	Not significant	Freshwater	hypothetical protein	unknown function
vRhyme_bin_57__Ga0485182_001915_30	0.504973	0.106135	1.01757	0.792018	NA	FALSE	Not significant	Freshwater	hypothetical protein	unknown function
vRhyme_bin_57__Ga0485182_001915_6	14.4914	0.375664	0.532219	0.657565	0.814187	FALSE	Not significant	Freshwater	hypothetical protein	unknown function
vRhyme_bin_57__Ga0485182_001915_8	1.05499	0.0271384	1.00417	0.684319	NA	FALSE	Not significant	Freshwater	hypothetical protein	unknown function
vRhyme_bin_57__Ga0485182_004036_5	19.1	-0.522095	0.462295	0.0622886	0.150653	FALSE	Not significant	Freshwater	hypothetical protein	unknown function
vRhyme_bin_57__Ga0485182_004036_7	17.3815	0.42948	0.83182	0.960979	0.979056	FALSE	Not significant	Freshwater	hypothetical protein	unknown function
vRhyme_bin_57__Ga0485182_005194_11	43.4545	-0.192922	0.724256	0.428671	0.655562	FALSE	Not significant	Freshwater	hypothetical protein	unknown function
vRhyme_bin_57__Ga0485182_005194_7	164.55	-0.098145	0.482785	0.803998	0.890052	FALSE	Not significant	Freshwater	terminase large subunit	head and packaging
vRhyme_bin_57__Ga0485183_000178_10	16.889	-0.22633	1.03746	0.176654	0.3488	FALSE	Not significant	Freshwater	hypothetical protein	unknown function
vRhyme_bin_57__Ga0485183_000178_11	16.7367	-0.237994	1.03687	0.178146	0.351137	FALSE	Not significant	Freshwater	hypothetical protein	unknown function
vRhyme_bin_57__Ga0485183_000178_15	334.375	-0.347543	1.04947	0.0800402	0.185082	FALSE	Not significant	Freshwater	metallo-endopeptidase	other
vRhyme_bin_57__Ga0485183_000178_18	118.813	-0.365323	1.07733	0.0853104	0.195017	FALSE	Not significant	Freshwater	hypothetical protein	unknown function
vRhyme_bin_57__Ga0485183_000178_21	12.0053	-0.229542	1.03672	0.182343	0.357487	FALSE	Not significant	Freshwater	hypothetical protein	unknown function
vRhyme_bin_57__Ga0485183_001306_12	1.23985	-0.0470207	1.01307	0.3704	NA	FALSE	Not significant	Freshwater	hypothetical protein	unknown function
vRhyme_bin_57__Ga0485183_001306_14	91.0824	-0.246244	1.04664	0.142132	0.294124	FALSE	Not significant	Freshwater	hypothetical protein	unknown function
vRhyme_bin_57__Ga0485183_001306_18	81.0257	-0.232444	1.04395	0.152057	0.309943	FALSE	Not significant	Freshwater	hypothetical protein	unknown function
vRhyme_bin_57__Ga0485183_001306_7	110.652	-0.253228	1.04682	0.145359	0.299279	FALSE	Not significant	Freshwater	DNA polymerase	DNA, RNA and nucleotide metabolism
vRhyme_bin_57__Ga0485183_001306_8	41.8301	-0.255577	1.03994	0.125107	0.265777	FALSE	Not significant	Freshwater	hypothetical protein	unknown function
vRhyme_bin_57__Ga0485184_003161_10	3.68324	0.680143	0.977219	0.4721	0.692385	FALSE	Not significant	Freshwater	ParB-like partition protein	DNA, RNA and nucleotide metabolism
vRhyme_bin_57__Ga0485184_003161_11	1.34733	0.0701966	1.00751	0.801581	NA	FALSE	Not significant	Freshwater	hypothetical protein	unknown function
vRhyme_bin_57__Ga0485184_003161_14	3.79416	0.0697465	0.99159	0.73904	0.856835	FALSE	Not significant	Freshwater	hypothetical protein	unknown function
vRhyme_bin_57__Ga0485184_003161_16	0.689736	0.0504041	1.00802	0.670527	NA	FALSE	Not significant	Freshwater	hypothetical protein	unknown function
vRhyme_bin_57__Ga0485184_003161_17	1.56888	0.0938786	1.01822	0.779835	0.87771	FALSE	Not significant	Freshwater	hypothetical protein	unknown function
vRhyme_bin_57__Ga0485184_003161_18	4.73595	0.154919	0.977021	0.788401	0.881014	FALSE	Not significant	Freshwater	hypothetical protein	unknown function
vRhyme_bin_57__Ga0485184_003161_20	0.111584	0.0558321	1.01155	0.570595	NA	FALSE	Not significant	Freshwater	hypothetical protein	unknown function
vRhyme_bin_57__Ga0485184_003161_23	0.282759	0.0969592	1.01574	0.705294	NA	FALSE	Not significant	Freshwater	hypothetical protein	unknown function
vRhyme_bin_57__Ga0485184_003161_24	1.16925	0.0212798	1.00794	0.633406	NA	FALSE	Not significant	Freshwater	hypothetical protein	unknown function
vRhyme_bin_57__Ga0485184_003161_3	5.93086	-0.0854469	0.464878	0.641387	0.805131	FALSE	Not significant	Freshwater	hypothetical protein	unknown function
vRhyme_bin_57__Ga0485184_003161_4	1.24278	0.00313341	1.00635	0.635412	NA	FALSE	Not significant	Freshwater	hypothetical protein	unknown function
vRhyme_bin_57__Ga0485184_003161_5	1.10196	0.0729171	1.00517	0.811961	NA	FALSE	Not significant	Freshwater	hypothetical protein	unknown function
vRhyme_bin_57__Ga0485184_003161_7	4.24321	-0.0227712	0.938487	0.4298	0.655607	FALSE	Not significant	Freshwater	hypothetical protein	unknown function
vRhyme_bin_57__Ga0485184_005034_1	0.209883	0.0557478	1.01471	0.60103	NA	FALSE	Not significant	Freshwater	hypothetical protein	unknown function
vRhyme_bin_57__Ga0485184_005034_3	1.76549	-0.0284269	1.00697	0.500423	0.71421	FALSE	Not significant	Freshwater	hypothetical protein	unknown function
vRhyme_bin_57__Ga0485184_005504_11	3.36428	0.207745	1.00695	0.915045	0.953271	FALSE	Not significant	Freshwater	HNH endonuclease	DNA, RNA and nucleotide metabolism
vRhyme_bin_57__Ga0485184_005504_3	26.9855	0.733953	0.4889	0.0708902	0.167611	FALSE	Not significant	Freshwater	peptidase	other
vRhyme_bin_57__Ga0485184_005566_3	2.64522	4.46628	3.07438	0.0382482	0.10032	FALSE	Not significant	Freshwater	hypothetical protein	unknown function
vRhyme_bin_57__Ga0485184_005566_7	0.79869	0.203417	1.03285	0.927503	NA	FALSE	Not significant	Freshwater	hypothetical protein	unknown function
vRhyme_bin_57__Ga0485185_003869_9	36.0367	0.300903	0.302455	0.279969	0.493886	FALSE	Not significant	Freshwater	hypothetical protein	unknown function
vRhyme_bin_57__Ga0485185_005134_14	2.36504	0.807031	0.87421	0.288873	0.504981	FALSE	Not significant	Freshwater	hypothetical protein	unknown function
vRhyme_bin_57__Ga0485185_005134_7	0.747591	0.168988	1.02945	0.967077	NA	FALSE	Not significant	Freshwater	baseplate hub assembly catalyst	tail
vRhyme_bin_57__Ga0485186_0001310_17	93.5069	0.0316445	0.441828	0.800567	0.887976	FALSE	Not significant	Freshwater	hypothetical protein	unknown function
vRhyme_bin_57__Ga0485186_0003436_1	2.6319	0.0608607	1.00478	0.742917	0.858747	FALSE	Not significant	Freshwater	hypothetical protein	unknown function
vRhyme_bin_57__Ga0485186_0003436_10	0.540564	0.136404	1.02282	0.858353	NA	FALSE	Not significant	Freshwater	hypothetical protein	unknown function
vRhyme_bin_57__Ga0485186_0003436_4	1.02618	0.0143961	1.00324	0.645136	NA	FALSE	Not significant	Freshwater	hypothetical protein	unknown function
vRhyme_bin_57__Ga0485186_0003436_5	5.90909	0.0782316	1.00501	0.746352	0.86041	FALSE	Not significant	Freshwater	hypothetical protein	unknown function
vRhyme_bin_570__Ga0485182_000159_10	11.5933	1.0437	0.598774	0.0321225	0.08663	FALSE	Not significant	Freshwater	hypothetical protein	unknown function
vRhyme_bin_570__Ga0485184_000919_11	11.762	0.110167	1.01366	0.907531	0.949254	FALSE	Not significant	Freshwater	hypothetical protein	unknown function
vRhyme_bin_570__Ga0485184_000919_15	8.76758	0.103274	1.0105	0.913875	0.952562	FALSE	Not significant	Freshwater	hypothetical protein	unknown function
vRhyme_bin_570__Ga0485184_000919_17	12.3791	0.0801853	0.989877	0.98489	0.991745	FALSE	Not significant	Freshwater	hypothetical protein	unknown function
vRhyme_bin_570__Ga0485184_000919_2	37.2645	1.06835	0.760659	0.0237537	0.066938	FALSE	Not significant	Freshwater	structural protein	head and packaging
vRhyme_bin_570__Ga0485184_000919_21	4.50175	0.18906	1.0373	0.723856	0.848486	FALSE	Not significant	Freshwater	virion structural protein	head and packaging
vRhyme_bin_570__Ga0485184_000919_23	33.4611	0.499897	0.991801	0.557549	0.754399	FALSE	Not significant	Freshwater	hypothetical protein	unknown function
vRhyme_bin_570__Ga0485184_000919_27	17.8684	0.209679	1.04059	0.521805	0.730034	FALSE	Not significant	Freshwater	hypothetical protein	unknown function
vRhyme_bin_570__Ga0485184_000919_3	12.6915	0.15333	1.02543	0.915991	0.953849	FALSE	Not significant	Freshwater	hypothetical protein	unknown function
vRhyme_bin_570__Ga0485184_000919_5	22.8399	0.149731	0.986522	0.907272	0.949176	FALSE	Not significant	Freshwater	hypothetical protein	unknown function
vRhyme_bin_570__Ga0485184_000919_6	26.5915	0.197945	0.997159	0.993086	0.996387	FALSE	Not significant	Freshwater	hypothetical protein	unknown function
vRhyme_bin_570__Ga0485184_000919_7	10.8123	0.154137	1.01045	0.850469	0.917007	FALSE	Not significant	Freshwater	hypothetical protein	unknown function
vRhyme_bin_570__Ga0485184_001444_1	3.61312	-0.0582364	1.00221	0.518802	0.728134	FALSE	Not significant	Freshwater	hypothetical protein	unknown function
vRhyme_bin_570__Ga0485184_001444_2	2.85269	0.026045	0.999538	0.649088	0.809494	FALSE	Not significant	Freshwater	hypothetical protein	unknown function
vRhyme_bin_570__Ga0485184_001444_3	1.47572	-0.0456808	1.00333	0.55411	0.7524	FALSE	Not significant	Freshwater	hypothetical protein	unknown function
vRhyme_bin_570__Ga0485184_001444_5	20.5949	-0.00247629	0.96827	0.47205	0.692349	FALSE	Not significant	Freshwater	internal virion protein	head and packaging
vRhyme_bin_570__Ga0485184_001444_8	7.94169	-0.0707536	0.977316	0.41747	0.645305	FALSE	Not significant	Freshwater	hypothetical protein	unknown function
vRhyme_bin_571__Ga0485182_001406_12	124.832	1.16001	0.909498	0.0453436	0.115716	FALSE	Not significant	Freshwater	hypothetical protein	unknown function
vRhyme_bin_571__Ga0485182_001406_19	13.4318	0.0567465	1.0068	0.782755	0.878609	FALSE	Not significant	Freshwater	hypothetical protein	unknown function
vRhyme_bin_571__Ga0485182_001406_2	126.552	0.697279	0.654137	0.149234	0.305417	FALSE	Not significant	Freshwater	hypothetical protein	unknown function
vRhyme_bin_571__Ga0485182_001406_24	8.10578	0.122183	1.01483	0.914782	0.953099	FALSE	Not significant	Freshwater	hypothetical protein	unknown function
vRhyme_bin_571__Ga0485182_001406_3	4.07696	0.105898	1.00988	0.882349	0.934937	FALSE	Not significant	Freshwater	hypothetical protein	unknown function
vRhyme_bin_571__Ga0485182_001406_4	170.826	0.201879	0.643786	0.645925	0.807597	FALSE	Not significant	Freshwater	hypothetical protein	unknown function
vRhyme_bin_571__Ga0485182_001406_5	7.52871	0.0490587	1.0018	0.925048	0.958999	FALSE	Not significant	Freshwater	hypothetical protein	unknown function
vRhyme_bin_571__Ga0485182_001406_7	23.4274	0.297543	0.991661	0.980186	0.989342	FALSE	Not significant	Freshwater	hypothetical protein	unknown function
vRhyme_bin_571__Ga0485182_001406_9	15.5607	0.163604	1.01975	0.913825	0.952547	FALSE	Not significant	Freshwater	hypothetical protein	unknown function
vRhyme_bin_571__Ga0485184_001790_1	1.44331	0.377393	1.0535	0.822823	0.90123	FALSE	Not significant	Freshwater	hypothetical protein	unknown function
vRhyme_bin_571__Ga0485184_001790_11	15.7526	0.153918	0.331512	0.612508	0.788833	FALSE	Not significant	Freshwater	hypothetical protein	unknown function
vRhyme_bin_571__Ga0485184_001790_12	12.4793	0.289888	0.326297	0.339169	0.565321	FALSE	Not significant	Freshwater	hypothetical protein	unknown function
vRhyme_bin_571__Ga0485184_001790_13	5.64389	0.62424	0.639114	0.186102	0.363197	FALSE	Not significant	Freshwater	hypothetical protein	unknown function
vRhyme_bin_571__Ga0485184_001790_14	19.4713	0.115745	0.340038	0.709141	0.841129	FALSE	Not significant	Freshwater	hypothetical protein	unknown function
vRhyme_bin_571__Ga0485184_001790_15	14.6577	-0.249371	0.361834	0.446507	0.670025	FALSE	Not significant	Freshwater	hypothetical protein	unknown function
vRhyme_bin_571__Ga0485184_001790_17	17.9872	0.0657809	0.397803	0.841826	0.912091	FALSE	Not significant	Freshwater	hypothetical protein	unknown function
vRhyme_bin_571__Ga0485184_001790_18	22.2771	0.0553138	0.223679	0.797576	0.886139	FALSE	Not significant	Freshwater	hypothetical protein	unknown function
vRhyme_bin_571__Ga0485184_001790_19	19.0289	0.277876	0.425241	0.437093	0.662078	FALSE	Not significant	Freshwater	hypothetical protein	unknown function
vRhyme_bin_571__Ga0485184_001790_21	15.4883	0.305064	0.479588	0.432633	0.658097	FALSE	Not significant	Freshwater	bifunctional heptose 7-phosphate kinase/heptose 1-phosphate adenyltransferase	other
vRhyme_bin_571__Ga0485184_001790_3	5.73048	0.24613	0.542339	0.623639	0.794877	FALSE	Not significant	Freshwater	hypothetical protein	unknown function
vRhyme_bin_571__Ga0485184_001790_5	2.19211	0.721622	0.723693	0.305663	0.525753	FALSE	Not significant	Freshwater	NA	unknown function
vRhyme_bin_571__Ga0485184_001790_9	17.0833	0.0342815	0.332162	0.909389	0.950175	FALSE	Not significant	Freshwater	hypothetical protein	unknown function
vRhyme_bin_572__Ga0485184_002389_10	35.3784	1.00033	0.573624	0.0636981	0.153461	FALSE	Not significant	Freshwater	DNA polymerase processivity factor	DNA, RNA and nucleotide metabolism
vRhyme_bin_572__Ga0485184_002389_13	6.80655	0.0338828	0.995872	0.673735	0.822501	FALSE	Not significant	Freshwater	hypothetical protein	unknown function
vRhyme_bin_572__Ga0485184_002389_15	13.4538	0.0685703	0.978435	0.578846	0.767911	FALSE	Not significant	Freshwater	hypothetical protein	unknown function
vRhyme_bin_572__Ga0485184_002389_18	7.38929	0.0218356	0.974508	0.533819	0.738736	FALSE	Not significant	Freshwater	hypothetical protein	unknown function
vRhyme_bin_572__Ga0485184_002389_19	12.2621	0.109086	0.954214	0.522436	0.730498	FALSE	Not significant	Freshwater	hypothetical protein	unknown function
vRhyme_bin_572__Ga0485184_002389_23	3.34779	0.0669579	1.00611	0.717157	0.845178	FALSE	Not significant	Freshwater	hypothetical protein	unknown function
vRhyme_bin_572__Ga0485184_002389_25	6.60029	-0.0946584	0.986722	0.376699	0.605214	FALSE	Not significant	Freshwater	hypothetical protein	unknown function
vRhyme_bin_572__Ga0485184_002389_26	1.9643	-0.0461403	1.0006	0.556523	0.753774	FALSE	Not significant	Freshwater	hypothetical protein	unknown function
vRhyme_bin_572__Ga0485184_002389_3	10.6981	0.0766353	0.934785	0.505901	0.718327	FALSE	Not significant	Freshwater	hypothetical protein	unknown function
vRhyme_bin_572__Ga0485184_002389_7	1.86399	0.045982	1.00924	0.673732	0.822501	FALSE	Not significant	Freshwater	hypothetical protein	unknown function
vRhyme_bin_572__Ga0485184_002389_8	2.97037	0.0223054	0.994889	0.662081	0.816688	FALSE	Not significant	Freshwater	hypothetical protein	unknown function
vRhyme_bin_572__Ga0485184_003482_2	4.79673	-0.0358074	0.982361	0.542899	0.744947	FALSE	Not significant	Freshwater	tail protein	tail
vRhyme_bin_572__Ga0485184_003482_3	6.94354	-0.0855811	0.531388	0.552119	0.751181	FALSE	Not significant	Freshwater	tail assembly chaperone	tail
vRhyme_bin_572__Ga0485184_004388_7	2.54869	0.212206	1.04123	0.688647	0.83044	FALSE	Not significant	Freshwater	hypothetical protein	unknown function
vRhyme_bin_573__Ga0485184_000489_18	8.82347	1.18426	1.26612	0.207223	0.394732	FALSE	Not significant	Freshwater	hypothetical protein	unknown function
vRhyme_bin_573__Ga0485184_000489_20	13.6936	0.567864	0.825638	0.562576	0.757417	FALSE	Not significant	Freshwater	hypothetical protein	unknown function
vRhyme_bin_573__Ga0485184_000489_21	4.46726	0.123967	1.00203	0.911762	0.951442	FALSE	Not significant	Freshwater	hypothetical protein	unknown function
vRhyme_bin_573__Ga0485184_000489_29	5.56822	0.703555	1.24816	0.336247	0.561901	FALSE	Not significant	Freshwater	hypothetical protein	unknown function
vRhyme_bin_573__Ga0485184_000489_49	5.2591	1.56187	1.81103	0.182356	0.357509	FALSE	Not significant	Freshwater	hypothetical protein	unknown function
vRhyme_bin_573__Ga0485184_000489_50	17.1947	1.32974	0.756441	0.0430826	0.110922	FALSE	Not significant	Freshwater	hypothetical protein	unknown function
vRhyme_bin_573__Ga0485184_003270_26	6.18944	0.54947	0.812705	0.752073	0.863263	FALSE	Not significant	Freshwater	hypothetical protein	unknown function
vRhyme_bin_573__Ga0485184_003270_5	14.0202	1.05816	0.984353	0.105835	0.232374	FALSE	Not significant	Freshwater	hypothetical protein	unknown function
vRhyme_bin_574__Ga0485184_001295_2	24.5904	0.374405	1.10685	0.212637	0.402663	FALSE	Not significant	Freshwater	hypothetical protein	unknown function
vRhyme_bin_574__Ga0485184_001295_4	9.6002	0.210935	1.04421	0.554199	0.752453	FALSE	Not significant	Freshwater	hypothetical protein	unknown function
vRhyme_bin_574__Ga0485184_002822_13	79.8865	0.365763	0.363504	0.324261	0.548169	FALSE	Not significant	Freshwater	hypothetical protein	unknown function
vRhyme_bin_574__Ga0485184_002822_14	15.7995	0.0976774	0.522777	0.876207	0.931349	FALSE	Not significant	Freshwater	hypothetical protein	unknown function
vRhyme_bin_574__Ga0485184_002822_15	22.1583	0.279505	0.419174	0.655665	0.813066	FALSE	Not significant	Freshwater	hypothetical protein	unknown function
vRhyme_bin_574__Ga0485184_002822_3	6.33954	0.793536	0.782254	0.226135	0.421789	FALSE	Not significant	Freshwater	hypothetical protein	unknown function
vRhyme_bin_574__Ga0485184_002822_5	41.4678	0.432081	0.357334	0.230237	0.42757	FALSE	Not significant	Freshwater	hypothetical protein	unknown function
vRhyme_bin_575__Ga0485184_002626_12	13.7667	0.274605	0.504155	0.851448	0.917592	FALSE	Not significant	Freshwater	hypothetical protein	unknown function
vRhyme_bin_575__Ga0485184_002626_13	11.057	0.274634	0.942865	0.869872	0.927659	FALSE	Not significant	Freshwater	hypothetical protein	unknown function
vRhyme_bin_575__Ga0485184_002626_3	34.2113	0.193839	0.875935	0.597341	0.77952	FALSE	Not significant	Freshwater	hypothetical protein	unknown function
vRhyme_bin_575__Ga0485184_002626_5	3.76771	0.25502	0.956524	0.716482	0.84482	FALSE	Not significant	Freshwater	hypothetical protein	unknown function
vRhyme_bin_575__Ga0485184_002626_6	23.6826	-0.176029	0.691383	0.406553	0.634927	FALSE	Not significant	Freshwater	head scaffolding protein	head and packaging
vRhyme_bin_575__Ga0485184_002626_7	23.5238	0.42873	0.654575	0.427044	0.654087	FALSE	Not significant	Freshwater	major head protein	head and packaging
vRhyme_bin_575__Ga0485184_002626_8	10.3092	-0.0106615	0.984127	0.542841	0.744922	FALSE	Not significant	Freshwater	hypothetical protein	unknown function
vRhyme_bin_575__Ga0485184_002626_9	6.02817	-0.0164811	0.986523	0.552829	0.751578	FALSE	Not significant	Freshwater	hypothetical protein	unknown function
vRhyme_bin_575__Ga0485184_003343_3	11.9555	-0.0792684	0.995981	0.509933	0.721392	FALSE	Not significant	Freshwater	hypothetical protein	unknown function
vRhyme_bin_575__Ga0485184_003343_6	44.6815	-0.0685607	0.990272	0.472989	0.693149	FALSE	Not significant	Freshwater	hypothetical protein	unknown function
vRhyme_bin_575__Ga0485184_003343_7	29.9737	-0.0283929	0.973568	0.472961	0.693131	FALSE	Not significant	Freshwater	hypothetical protein	unknown function
vRhyme_bin_577__Ga0485184_000226_14	0.715159	0.170324	1.02821	0.982764	NA	FALSE	Not significant	Freshwater	hypothetical protein	unknown function
vRhyme_bin_577__Ga0485184_000226_19	14.3397	1.08817	0.583252	0.0259553	0.0722075	FALSE	Not significant	Freshwater	HNH endonuclease	DNA, RNA and nucleotide metabolism
vRhyme_bin_577__Ga0485184_000226_2	5.21491	2.08687	1.1712	0.0476522	0.120617	FALSE	Not significant	Freshwater	hypothetical protein	unknown function
vRhyme_bin_577__Ga0485184_000226_37	12.8744	0.692026	0.442921	0.0819137	0.188594	FALSE	Not significant	Freshwater	hypothetical protein	unknown function
vRhyme_bin_577__Ga0485184_000226_49	20.4436	0.780412	0.577961	0.0870951	0.198275	FALSE	Not significant	Freshwater	hypothetical protein	unknown function
vRhyme_bin_577__Ga0485184_000226_57	25.7491	0.367922	0.487975	0.35471	0.582809	FALSE	Not significant	Freshwater	hypothetical protein	unknown function
vRhyme_bin_577__Ga0485184_000226_7	21.493	0.787132	0.498885	0.073526	0.172643	FALSE	Not significant	Freshwater	hypothetical protein	unknown function
vRhyme_bin_577__Ga0485184_000625_4	5.65164	0.148363	1.02007	0.888098	0.938143	FALSE	Not significant	Freshwater	hypothetical protein	unknown function
vRhyme_bin_577__Ga0485184_000625_6	10.5059	0.131109	1.00417	0.864972	0.925024	FALSE	Not significant	Freshwater	hypothetical protein	unknown function
vRhyme_bin_577__Ga0485184_000625_7	1.12669	0.125664	1.02318	0.946819	NA	FALSE	Not significant	Freshwater	hypothetical protein	unknown function
vRhyme_bin_577__Ga0485184_000625_9	4.8309	0.110315	1.01146	0.921149	0.956732	FALSE	Not significant	Freshwater	hypothetical protein	unknown function
vRhyme_bin_577__Ga0485184_001616_3	23.1134	-0.187309	0.429118	0.576492	0.766462	FALSE	Not significant	Freshwater	hypothetical protein	unknown function
vRhyme_bin_577__Ga0485184_001616_6	35.0586	-0.29444	0.587722	0.480048	0.698335	FALSE	Not significant	Freshwater	hypothetical protein	unknown function
vRhyme_bin_579__Ga0485184_003271_13	29.1666	-0.274464	0.907176	0.291196	0.507866	FALSE	Not significant	Freshwater	hypothetical protein	unknown function
vRhyme_bin_579__Ga0485184_003271_21	2.39163	0.0693477	1.0091	0.779555	0.877639	FALSE	Not significant	Freshwater	hypothetical protein	unknown function
vRhyme_bin_579__Ga0485184_003271_22	9.49946	0.859885	0.540858	0.0533974	0.13253	FALSE	Not significant	Freshwater	hypothetical protein	unknown function
vRhyme_bin_579__Ga0485184_003271_25	38.642	-0.340502	0.938053	0.243894	0.44663	FALSE	Not significant	Freshwater	hypothetical protein	unknown function
vRhyme_bin_579__Ga0485184_003271_5	1.35534	0.0466454	1.00526	0.638626	NA	FALSE	Not significant	Freshwater	hypothetical protein	unknown function
vRhyme_bin_579__Ga0485184_003271_6	9.0129	-0.131268	1.0038	0.384046	0.61273	FALSE	Not significant	Freshwater	hypothetical protein	unknown function
vRhyme_bin_579__Ga0485184_003271_7	4.57668	0.00580938	0.99678	0.660557	0.81572	FALSE	Not significant	Freshwater	hypothetical protein	unknown function
vRhyme_bin_579__Ga0485184_003271_9	4.62376	0.0553833	1.00697	0.794478	0.8844	FALSE	Not significant	Freshwater	hypothetical protein	unknown function
vRhyme_bin_579__Ga0485184_005314_10	5.09492	0.512013	0.93165	0.784016	0.87894	FALSE	Not significant	Freshwater	hypothetical protein	unknown function
vRhyme_bin_579__Ga0485184_005314_11	0.130335	0.0681943	1.01126	0.596196	NA	FALSE	Not significant	Freshwater	hypothetical protein	unknown function
vRhyme_bin_579__Ga0485184_005314_9	21.6642	0.708604	0.418917	0.0572492	0.140424	FALSE	Not significant	Freshwater	hypothetical protein	unknown function
vRhyme_bin_58__Ga0485159_0000329_15	18.7742	0.286646	0.690893	0.714744	0.843959	FALSE	Not significant	Freshwater	hypothetical protein	unknown function
vRhyme_bin_58__Ga0485159_0000329_19	8.39975	0.411563	1.10218	0.526934	0.7338	FALSE	Not significant	Freshwater	hypothetical protein	unknown function
vRhyme_bin_58__Ga0485159_0000329_23	1.42582	0.143692	1.02422	0.966878	NA	FALSE	Not significant	Freshwater	hypothetical protein	unknown function
vRhyme_bin_58__Ga0485159_0000329_26	23.696	1.05327	0.750141	0.0462163	0.117599	FALSE	Not significant	Freshwater	hypothetical protein	unknown function
vRhyme_bin_58__Ga0485159_0000329_30	10.3653	1.57673	0.795976	0.0202492	0.0584452	FALSE	Not significant	Freshwater	single strand DNA binding protein	DNA, RNA and nucleotide metabolism
vRhyme_bin_58__Ga0485159_0000329_32	6.85378	1.03359	0.992357	0.162811	0.327132	FALSE	Not significant	Freshwater	hypothetical protein	unknown function
vRhyme_bin_58__Ga0485159_0000329_45	130.924	0.736136	0.614803	0.167142	0.333954	FALSE	Not significant	Freshwater	major head protein	head and packaging
vRhyme_bin_58__Ga0485159_0000329_5	3.35924	0.370212	1.04246	0.925352	0.959167	FALSE	Not significant	Freshwater	hypothetical protein	unknown function
vRhyme_bin_58__Ga0485159_0000329_7	1.24821	0.101242	1.01785	0.696306	NA	FALSE	Not significant	Freshwater	hypothetical protein	unknown function
vRhyme_bin_58__Ga0485159_0001848_10	18.4644	0.189579	1.011	0.864807	0.92493	FALSE	Not significant	Freshwater	hypothetical protein	unknown function
vRhyme_bin_58__Ga0485159_0001848_7	21.7208	0.44841	1.04675	0.978234	0.988336	FALSE	Not significant	Freshwater	hypothetical protein	unknown function
vRhyme_bin_58__Ga0485166_0000222_31	3.66077	-0.569174	0.481608	0.0610328	0.14812	FALSE	Not significant	Freshwater	hypothetical protein	unknown function
vRhyme_bin_58__Ga0485167_0000325_24	1.59599	-0.221955	1.0189	0.0714543	0.168682	FALSE	Not significant	Freshwater	hypothetical protein	unknown function
vRhyme_bin_58__Ga0485167_0000325_39	2.65466	-0.332592	0.922575	0.0281927	0.0775335	FALSE	Not significant	Freshwater	hypothetical protein	unknown function
vRhyme_bin_58__Ga0485167_0000325_47	0.742718	-0.0477492	1.00763	0.265267	NA	FALSE	Not significant	Freshwater	hypothetical protein	unknown function
vRhyme_bin_58__Ga0485167_0001312_22	21.9214	-0.0599988	0.329392	0.83791	0.910015	FALSE	Not significant	Freshwater	hypothetical protein	unknown function
vRhyme_bin_58__Ga0485167_0001312_23	60.5003	-0.566859	0.230274	0.00935483	0.0300555	FALSE	Not significant	Freshwater	hypothetical protein	unknown function
vRhyme_bin_58__Ga0485167_0001312_4	132.646	-0.0365288	0.17842	0.834447	0.907982	FALSE	Not significant	Freshwater	hypothetical protein	unknown function
vRhyme_bin_58__Ga0485167_0001312_5	12.8763	-0.0788611	0.27921	0.764005	0.869429	FALSE	Not significant	Freshwater	hypothetical protein	unknown function
vRhyme_bin_58__Ga0485167_0001612_8	2.22879	0.906184	0.85201	0.398181	0.626749	FALSE	Not significant	Freshwater	hypothetical protein	unknown function
vRhyme_bin_58__Ga0485167_0002319_3	5.02743	0.566114	0.616831	0.31678	0.539309	FALSE	Not significant	Freshwater	hypothetical protein	unknown function
vRhyme_bin_58__Ga0485167_0002916_11	53.9626	0.542778	0.318221	0.066583	0.159125	FALSE	Not significant	Freshwater	hypothetical protein	unknown function
vRhyme_bin_58__Ga0485167_0002916_16	50.5234	0.534908	0.204077	0.00721184	0.0239745	FALSE	Not significant	Freshwater	hypothetical protein	unknown function
vRhyme_bin_58__Ga0485167_0002916_6	11.6671	0.50912	0.394949	0.190539	0.369925	FALSE	Not significant	Freshwater	hypothetical protein	unknown function
vRhyme_bin_58__Ga0485167_0003206_4	80.5801	0.532425	0.175223	0.00194774	0.00763929	FALSE	Not significant	Freshwater	hypothetical protein	unknown function
vRhyme_bin_58__Ga0485167_0004220_2	43.2481	0.204764	0.631498	0.616645	0.791238	FALSE	Not significant	Freshwater	hypothetical protein	unknown function
vRhyme_bin_58__Ga0485167_0004220_4	165.42	0.517682	0.612356	0.30344	0.523048	FALSE	Not significant	Freshwater	hypothetical protein	unknown function
vRhyme_bin_58__Ga0485167_0004899_9	6.1774	1.19828	0.596553	0.0955756	0.213919	FALSE	Not significant	Freshwater	hypothetical protein	unknown function
vRhyme_bin_58__Ga0485167_0004936_8	314.969	-0.232486	0.110385	0.0304429	0.082772	FALSE	Not significant	Freshwater	hypothetical protein	unknown function
vRhyme_bin_58__Ga0485167_0005368_1	5.54901	-0.620454	0.526744	0.0855602	0.195458	FALSE	Not significant	Freshwater	hypothetical protein	unknown function
vRhyme_bin_58__Ga0485167_0005368_12	6.646	0.36663	0.502271	0.638589	0.803552	FALSE	Not significant	Freshwater	hypothetical protein	unknown function
vRhyme_bin_58__Ga0485167_0005368_13	4.22831	0.319563	0.433077	0.680356	0.826344	FALSE	Not significant	Freshwater	hypothetical protein	unknown function
vRhyme_bin_58__Ga0485167_0005368_9	4.79079	0.180737	0.438545	0.752406	0.863365	FALSE	Not significant	Freshwater	hypothetical protein	unknown function
vRhyme_bin_58__Ga0485167_0006249_1	15.6997	0.0177502	0.343486	0.956788	0.976848	FALSE	Not significant	Freshwater	hypothetical protein	unknown function
vRhyme_bin_58__Ga0485167_0006249_11	25.6036	-0.78715	0.388455	0.0204686	0.058992	FALSE	Not significant	Freshwater	hypothetical protein	unknown function
vRhyme_bin_58__Ga0485167_0006249_12	15.0077	0.216989	0.512674	0.602492	0.782727	FALSE	Not significant	Freshwater	hypothetical protein	unknown function
vRhyme_bin_58__Ga0485167_0006249_13	4.34296	-0.269817	0.450524	0.444853	0.668583	FALSE	Not significant	Freshwater	hypothetical protein	unknown function
vRhyme_bin_58__Ga0485167_0006249_14	9.52497	-0.214586	0.517601	0.46051	0.682609	FALSE	Not significant	Freshwater	hypothetical protein	unknown function
vRhyme_bin_58__Ga0485167_0006249_16	362.963	0.841205	0.534492	0.0321218	0.08663	FALSE	Not significant	Freshwater	terminase large subunit	head and packaging
vRhyme_bin_58__Ga0485167_0006249_6	66.1211	0.108304	0.501146	0.759961	0.867337	FALSE	Not significant	Freshwater	hypothetical protein	unknown function
vRhyme_bin_58__Ga0485167_0006249_8	31.9535	-0.229737	0.321531	0.438394	0.663271	FALSE	Not significant	Freshwater	hypothetical protein	unknown function
vRhyme_bin_58__Ga0485167_0006249_9	5.08855	0.214511	0.468568	0.797082	0.885844	FALSE	Not significant	Freshwater	hypothetical protein	unknown function
vRhyme_bin_58__Ga0485169_0000241_2	13.3996	-0.186642	0.338343	0.531816	0.737147	FALSE	Not significant	Freshwater	hypothetical protein	unknown function
vRhyme_bin_58__Ga0485169_0000241_29	258.456	-0.491939	0.290376	0.0644653	0.154937	FALSE	Not significant	Freshwater	long tail fiber protein distal subunit	tail
vRhyme_bin_58__Ga0485169_0000241_33	41.7617	0.14173	0.262423	0.56913	0.761619	FALSE	Not significant	Freshwater	hypothetical protein	unknown function
vRhyme_bin_58__Ga0485169_0000241_7	6.71507	-0.345415	0.398401	0.194074	0.375245	FALSE	Not significant	Freshwater	hypothetical protein	unknown function
vRhyme_bin_58__Ga0485169_0001076_14	363.883	-0.00505391	0.312313	0.984869	0.99173	FALSE	Not significant	Freshwater	hypothetical protein	unknown function
vRhyme_bin_58__Ga0485169_0001076_5	421.229	-0.367057	0.190925	0.0449178	0.11485	FALSE	Not significant	Freshwater	hypothetical protein	unknown function
vRhyme_bin_58__Ga0485169_0001076_9	100.615	-0.122543	0.23537	0.585805	0.772238	FALSE	Not significant	Freshwater	hypothetical protein	unknown function
vRhyme_bin_58__Ga0485174_0000280_28	63.5908	-0.274223	0.177875	0.114885	0.248222	FALSE	Not significant	Freshwater	hypothetical protein	unknown function
vRhyme_bin_58__Ga0485174_0000280_8	10.9981	-0.169709	0.361065	0.609303	0.787043	FALSE	Not significant	Freshwater	hypothetical protein	unknown function
vRhyme_bin_58__Ga0485174_0004835_3	34.7879	0.272703	0.220686	0.203393	0.389016	FALSE	Not significant	Freshwater	hypothetical protein	unknown function
vRhyme_bin_58__Ga0485174_0004835_8	23.6487	0.677817	0.440593	0.104997	0.23083	FALSE	Not significant	Freshwater	hypothetical protein	unknown function
vRhyme_bin_58__Ga0485174_0004835_9	41.0904	0.348242	0.302691	0.221308	0.414857	FALSE	Not significant	Freshwater	hypothetical protein	unknown function
vRhyme_bin_58__Ga0485174_0006767_11	16.0494	0.0530239	0.336193	0.864687	0.924853	FALSE	Not significant	Freshwater	hypothetical protein	unknown function
vRhyme_bin_58__Ga0485175_0000767_2	18.3083	0.213387	0.372951	0.534241	0.739015	FALSE	Not significant	Freshwater	hypothetical protein	unknown function
vRhyme_bin_58__Ga0485175_0000767_23	123.437	0.0812678	0.233866	0.713129	0.843108	FALSE	Not significant	Freshwater	virion structural protein	head and packaging
vRhyme_bin_58__Ga0485175_0000767_7	42.7962	0.228377	0.234358	0.317676	0.540428	FALSE	Not significant	Freshwater	hypothetical protein	unknown function
vRhyme_bin_58__Ga0485175_0003598_11	0.660478	0.179894	1.0327	0.898896	NA	FALSE	Not significant	Freshwater	hypothetical protein	unknown function
vRhyme_bin_58__Ga0485175_0003598_16	8.69759	0.650519	0.312863	0.0302739	0.0823993	FALSE	Not significant	Freshwater	hypothetical protein	unknown function
vRhyme_bin_58__Ga0485175_0003598_22	3.41647	1.44588	0.790635	0.0605915	0.147237	FALSE	Not significant	Freshwater	hypothetical protein	unknown function
vRhyme_bin_58__Ga0485175_0003598_30	10.1916	0.893765	0.552502	0.0423573	0.109342	FALSE	Not significant	Freshwater	hypothetical protein	unknown function
vRhyme_bin_58__Ga0485175_0003598_32	2.18909	1.90322	0.873932	0.0454659	0.115985	FALSE	Not significant	Freshwater	hypothetical protein	unknown function
vRhyme_bin_58__Ga0485175_0003598_35	7.27074	0.70776	0.505726	0.1729	0.34296	FALSE	Not significant	Freshwater	hypothetical protein	unknown function
vRhyme_bin_58__Ga0485175_0003598_5	2.59729	0.921592	0.85031	0.463817	0.68548	FALSE	Not significant	Freshwater	hypothetical protein	unknown function
vRhyme_bin_58__Ga0485175_0003598_6	2.01023	0.429154	0.770035	0.939169	0.9669	FALSE	Not significant	Freshwater	hypothetical protein	unknown function
vRhyme_bin_58__Ga0485175_0003598_7	0.689514	0.21117	1.03487	0.909388	NA	FALSE	Not significant	Freshwater	hypothetical protein	unknown function
vRhyme_bin_58__Ga0485176_0001623_1	0.166081	0.0802142	1.01755	0.515631	NA	FALSE	Not significant	Freshwater	hypothetical protein	unknown function
vRhyme_bin_58__Ga0485176_0002998_11	10.3536	0.580146	0.527347	0.258081	0.465807	FALSE	Not significant	Freshwater	hypothetical protein	unknown function
vRhyme_bin_58__Ga0485176_0002998_15	1.11285	0.195855	1.02765	0.934304	NA	FALSE	Not significant	Freshwater	hypothetical protein	unknown function
vRhyme_bin_58__Ga0485176_0002998_18	1.54906	0.266844	0.763817	0.642561	0.805702	FALSE	Not significant	Freshwater	hypothetical protein	unknown function
vRhyme_bin_58__Ga0485176_0002998_22	2.0354	1.21488	1.2439	0.494728	0.709785	FALSE	Not significant	Freshwater	hypothetical protein	unknown function
vRhyme_bin_58__Ga0485176_0002998_24	3.55986	0.852069	1.25746	0.60632	0.785123	FALSE	Not significant	Freshwater	hypothetical protein	unknown function
vRhyme_bin_58__Ga0485176_0002998_25	2.85974	0.363693	0.547821	0.931808	0.962729	FALSE	Not significant	Freshwater	hypothetical protein	unknown function
vRhyme_bin_58__Ga0485176_0002998_26	8.71046	1.36068	0.746853	0.0544301	0.134642	FALSE	Not significant	Freshwater	hypothetical protein	unknown function
vRhyme_bin_58__Ga0485176_0002998_5	21.4443	0.998629	0.441484	0.016993	0.0502969	FALSE	Not significant	Freshwater	hypothetical protein	unknown function
vRhyme_bin_58__Ga0485176_0002998_8	3.20797	0.923278	0.88178	0.445172	0.668843	FALSE	Not significant	Freshwater	hypothetical protein	unknown function
vRhyme_bin_58__Ga0485176_0003813_1	9.01626	-0.419358	0.337882	0.122182	0.260839	FALSE	Not significant	Freshwater	hypothetical protein	unknown function
vRhyme_bin_58__Ga0485176_0003813_15	28.2287	-0.266835	0.314646	0.357974	0.586455	FALSE	Not significant	Freshwater	hypothetical protein	unknown function
vRhyme_bin_58__Ga0485176_0003813_16	5.10413	0.220892	0.534648	0.843992	0.913385	FALSE	Not significant	Freshwater	hypothetical protein	unknown function
vRhyme_bin_58__Ga0485176_0003813_3	33.5313	-0.661674	0.379541	0.033816	0.0904206	FALSE	Not significant	Freshwater	hypothetical protein	unknown function
vRhyme_bin_58__Ga0485176_0004617_10	8.77887	0.524473	0.428087	0.224053	0.418768	FALSE	Not significant	Freshwater	hypothetical protein	unknown function
vRhyme_bin_58__Ga0485176_0004617_12	9.42312	-0.0154316	0.316568	0.9169	0.954398	FALSE	Not significant	Freshwater	hypothetical protein	unknown function
vRhyme_bin_58__Ga0485176_0004617_16	2.7696	0.59623	0.651013	0.628329	0.797736	FALSE	Not significant	Freshwater	hypothetical protein	unknown function
vRhyme_bin_58__Ga0485176_0004617_18	2.75306	0.285256	0.654807	0.906195	0.948634	FALSE	Not significant	Freshwater	hypothetical protein	unknown function
vRhyme_bin_58__Ga0485176_0004617_4	1.95072	0.27592	0.760821	0.711337	0.842019	FALSE	Not significant	Freshwater	hypothetical protein	unknown function
vRhyme_bin_58__Ga0485176_0004617_5	3.14627	-0.0212003	0.733894	0.509213	0.720851	FALSE	Not significant	Freshwater	hypothetical protein	unknown function
vRhyme_bin_58__Ga0485176_0004617_7	10.7171	0.3067	0.466063	0.452729	0.675612	FALSE	Not significant	Freshwater	hypothetical protein	unknown function
vRhyme_bin_58__Ga0485176_0004617_8	39.9073	0.0913666	0.240305	0.683406	0.827993	FALSE	Not significant	Freshwater	hypothetical protein	unknown function
vRhyme_bin_58__Ga0485176_0004617_9	15.9428	0.440109	0.558002	0.34079	0.567104	FALSE	Not significant	Freshwater	hypothetical protein	unknown function
vRhyme_bin_58__Ga0485176_0004943_15	2.40876	0.744826	0.828507	0.347376	0.574549	FALSE	Not significant	Freshwater	hypothetical protein	unknown function
vRhyme_bin_58__Ga0485176_0004943_19	4.26175	1.61523	0.874601	0.0178233	0.052392	FALSE	Not significant	Freshwater	hypothetical protein	unknown function
vRhyme_bin_58__Ga0485176_0004943_27	2.46711	2.80227	1.7645	0.0429987	0.110743	FALSE	Not significant	Freshwater	hypothetical protein	unknown function
vRhyme_bin_58__Ga0485176_0004943_7	2.27526	1.56797	2.25334	0.208502	0.396656	FALSE	Not significant	Freshwater	hypothetical protein	unknown function
vRhyme_bin_58__Ga0485176_0005339_1	6.81525	0.171734	0.562432	0.691836	0.83214	FALSE	Not significant	Freshwater	hypothetical protein	unknown function
vRhyme_bin_58__Ga0485176_0005339_12	14.7529	0.253339	0.359412	0.432902	0.65833	FALSE	Not significant	Freshwater	hypothetical protein	unknown function
vRhyme_bin_58__Ga0485176_0005339_14	1.00822	0.0289969	0.847502	0.584525	NA	FALSE	Not significant	Freshwater	hypothetical protein	unknown function
vRhyme_bin_58__Ga0485176_0005339_15	1.88393	-0.153559	0.686254	0.629195	0.798232	FALSE	Not significant	Freshwater	hypothetical protein	unknown function
vRhyme_bin_58__Ga0485176_0005339_16	18.9711	-0.326766	0.306904	0.252157	0.457856	FALSE	Not significant	Freshwater	DNA binding protein	DNA, RNA and nucleotide metabolism
vRhyme_bin_58__Ga0485176_0005339_18	11.2483	-0.041174	0.357774	0.896841	0.943537	FALSE	Not significant	Freshwater	hypothetical protein	unknown function
vRhyme_bin_58__Ga0485176_0005339_20	7.29983	0.434228	0.431168	0.253276	0.459395	FALSE	Not significant	Freshwater	hypothetical protein	unknown function
vRhyme_bin_58__Ga0485176_0005339_21	2.41661	0.18616	0.565078	0.80225	0.889005	FALSE	Not significant	Freshwater	hypothetical protein	unknown function
vRhyme_bin_58__Ga0485176_0005339_3	7.10721	0.452883	0.467055	0.254331	0.460814	FALSE	Not significant	Freshwater	hypothetical protein	unknown function
vRhyme_bin_58__Ga0485176_0005339_5	13.8166	0.823729	0.523067	0.0443122	0.113589	FALSE	Not significant	Freshwater	hypothetical protein	unknown function
vRhyme_bin_58__Ga0485176_0005339_6	31.9352	-0.031457	0.308795	0.902824	0.946842	FALSE	Not significant	Freshwater	hypothetical protein	unknown function
vRhyme_bin_58__Ga0485176_0005339_7	2.9298	0.102883	0.612073	0.879526	0.933378	FALSE	Not significant	Freshwater	hypothetical protein	unknown function
vRhyme_bin_58__Ga0485176_0005339_9	5.103	0.243379	0.570088	0.589822	0.774759	FALSE	Not significant	Freshwater	hypothetical protein	unknown function
vRhyme_bin_58__Ga0485176_0005968_12	1.46461	-0.125902	0.749153	0.504652	0.717399	FALSE	Not significant	Freshwater	hypothetical protein	unknown function
vRhyme_bin_58__Ga0485176_0005968_13	1.35734	0.423429	1.03611	0.671171	NA	FALSE	Not significant	Freshwater	hypothetical protein	unknown function
vRhyme_bin_58__Ga0485176_0005968_14	2.55966	0.962087	0.970291	0.662957	0.817084	FALSE	Not significant	Freshwater	hypothetical protein	unknown function
vRhyme_bin_58__Ga0485176_0005968_16	6.12551	1.14399	0.839137	0.355716	0.583929	FALSE	Not significant	Freshwater	hypothetical protein	unknown function
vRhyme_bin_58__Ga0485176_0005968_17	3.34679	0.292039	0.567986	0.651705	0.810904	FALSE	Not significant	Freshwater	hypothetical protein	unknown function
vRhyme_bin_58__Ga0485176_0005968_18	2.58382	0.289496	0.687985	0.573917	0.764748	FALSE	Not significant	Freshwater	hypothetical protein	unknown function
vRhyme_bin_58__Ga0485176_0005968_2	8.1592	1.06965	0.778576	0.115796	0.249804	FALSE	Not significant	Freshwater	hypothetical protein	unknown function
vRhyme_bin_58__Ga0485176_0006019_2	3.69074	-0.0322261	0.517164	0.573883	0.764745	FALSE	Not significant	Freshwater	hypothetical protein	unknown function
vRhyme_bin_58__Ga0485176_0006019_4	98.0524	-0.519007	0.281121	0.0470559	0.119365	FALSE	Not significant	Freshwater	hypothetical protein	unknown function
vRhyme_bin_58__Ga0485176_0006019_6	7.68021	-0.755401	0.453506	0.0246655	0.0691419	FALSE	Not significant	Freshwater	hypothetical protein	unknown function
vRhyme_bin_58__Ga0485176_0006019_7	3.5031	0.104632	0.432274	0.710115	0.841524	FALSE	Not significant	Freshwater	hypothetical protein	unknown function
vRhyme_bin_58__Ga0485176_0006019_8	15.9394	-0.400287	0.346464	0.13104	0.275844	FALSE	Not significant	Freshwater	hypothetical protein	unknown function
vRhyme_bin_58__Ga0485176_0006019_9	1.74957	-0.51067	0.766151	0.0232924	0.0658517	FALSE	Not significant	Freshwater	hypothetical protein	unknown function
vRhyme_bin_58__Ga0485178_000899_29	7.91564	1.97213	0.771916	0.0197016	0.0570806	FALSE	Not significant	Freshwater	hypothetical protein	unknown function
vRhyme_bin_58__Ga0485178_000899_32	2.83595	0.814898	1.3276	0.4552	0.677801	FALSE	Not significant	Freshwater	hypothetical protein	unknown function
vRhyme_bin_58__Ga0485178_002110_9	10.8863	0.760103	0.401076	0.0352564	0.0936274	FALSE	Not significant	Freshwater	hypothetical protein	unknown function
vRhyme_bin_58__Ga0485179_000969_16	71.3207	0.215257	1.0419	0.848431	0.915774	FALSE	Not significant	Freshwater	hypothetical protein	unknown function
vRhyme_bin_58__Ga0485179_000969_2	80.1319	0.299762	1.06147	0.790762	0.882265	FALSE	Not significant	Freshwater	DNA primase	DNA, RNA and nucleotide metabolism
vRhyme_bin_58__Ga0485179_000969_20	0.304038	0.0737821	1.01633	0.395425	NA	FALSE	Not significant	Freshwater	hypothetical protein	unknown function
vRhyme_bin_58__Ga0485179_000969_28	42.3731	0.203687	1.04039	0.787308	0.880398	FALSE	Not significant	Freshwater	hypothetical protein	unknown function
vRhyme_bin_58__Ga0485179_000969_31	25.2377	0.178603	1.03341	0.63749	0.802898	FALSE	Not significant	Freshwater	hypothetical protein	unknown function
vRhyme_bin_58__Ga0485179_000969_32	34.3191	0.214143	1.04309	0.904318	0.947695	FALSE	Not significant	Freshwater	hypothetical protein	unknown function
vRhyme_bin_58__Ga0485179_000969_4	13.0243	0.152479	1.02793	0.512001	0.723005	FALSE	Not significant	Freshwater	hypothetical protein	unknown function
vRhyme_bin_58__Ga0485179_000969_5	9.31565	0.153528	1.02791	0.519345	0.728514	FALSE	Not significant	Freshwater	hypothetical protein	unknown function
vRhyme_bin_58__Ga0485179_002459_10	114.959	0.129598	1.02016	0.41414	0.642199	FALSE	Not significant	Freshwater	hypothetical protein	unknown function
vRhyme_bin_58__Ga0485179_002459_13	11.1017	0.138087	1.02583	0.450813	0.673843	FALSE	Not significant	Freshwater	hypothetical protein	unknown function
vRhyme_bin_58__Ga0485179_002459_14	16.1439	0.156322	1.02862	0.521236	0.729699	FALSE	Not significant	Freshwater	hypothetical protein	unknown function
vRhyme_bin_58__Ga0485180_000955_10	78.2295	0.171021	0.228336	0.435058	0.660224	FALSE	Not significant	Freshwater	hypothetical protein	unknown function
vRhyme_bin_58__Ga0485180_003242_14	35.289	0.481292	0.224635	0.026925	0.0745392	FALSE	Not significant	Freshwater	hypothetical protein	unknown function
vRhyme_bin_58__Ga0485180_003242_17	8.08757	0.287387	0.523262	0.724569	0.848869	FALSE	Not significant	Freshwater	hypothetical protein	unknown function
vRhyme_bin_58__Ga0485180_003242_2	22.7945	0.656021	0.301973	0.0214741	0.0614492	FALSE	Not significant	Freshwater	hypothetical protein	unknown function
vRhyme_bin_58__Ga0485181_000760_19	9.49054	0.8542	0.408363	0.0225427	0.064064	FALSE	Not significant	Freshwater	hypothetical protein	unknown function
vRhyme_bin_58__Ga0485182_001917_14	30.0122	0.146226	0.338228	0.632117	0.799903	FALSE	Not significant	Freshwater	hypothetical protein	unknown function
vRhyme_bin_58__Ga0485182_001917_15	49.0034	-0.101114	0.287247	0.697888	0.835285	FALSE	Not significant	Freshwater	hypothetical protein	unknown function
vRhyme_bin_58__Ga0485182_001917_16	56.0827	0.178416	0.33796	0.556417	0.7537	FALSE	Not significant	Freshwater	hypothetical protein	unknown function
vRhyme_bin_58__Ga0485182_002166_19	11.3676	0.124158	0.82416	0.64149	0.805151	FALSE	Not significant	Freshwater	hypothetical protein	unknown function
vRhyme_bin_58__Ga0485182_002166_23	3.59096	-0.310629	0.808656	0.490625	0.706504	FALSE	Not significant	Freshwater	hypothetical protein	unknown function
vRhyme_bin_58__Ga0485182_002166_6	10.5572	-0.635417	0.748076	0.0835767	0.191737	FALSE	Not significant	Freshwater	hypothetical protein	unknown function
vRhyme_bin_58__Ga0485182_002166_7	18.0446	-0.365431	0.545647	0.291424	0.50813	FALSE	Not significant	Freshwater	phosphoribosyl transferase	other
vRhyme_bin_58__Ga0485182_002475_14	0.300357	0.0592747	1.01543	0.602403	NA	FALSE	Not significant	Freshwater	hypothetical protein	unknown function
vRhyme_bin_58__Ga0485182_002475_20	0.375752	0.0999759	1.01593	0.75273	NA	FALSE	Not significant	Freshwater	hypothetical protein	unknown function
vRhyme_bin_58__Ga0485182_002475_22	4.12704	0.200481	1.03876	0.776505	0.87638	FALSE	Not significant	Freshwater	endolysin	lysis
vRhyme_bin_58__Ga0485182_002475_3	5.99491	4.65459	3.56554	0.047056	0.119365	FALSE	Not significant	Freshwater	hypothetical protein	unknown function
vRhyme_bin_58__Ga0485182_002475_6	7.30146	0.229658	1.04824	0.552316	0.751311	FALSE	Not significant	Freshwater	homing endonuclease with GIY-YIG motif	DNA, RNA and nucleotide metabolism
vRhyme_bin_58__Ga0485182_002475_8	2.54601	0.222497	1.04406	0.686097	0.82926	FALSE	Not significant	Freshwater	hypothetical protein	unknown function
vRhyme_bin_58__Ga0485182_002563_11	14.5917	0.0206002	0.825651	0.401659	0.630173	FALSE	Not significant	Freshwater	hypothetical protein	unknown function
vRhyme_bin_58__Ga0485182_002563_4	4.85189	-0.00459192	1.00069	0.64429	0.806629	FALSE	Not significant	Freshwater	hypothetical protein	unknown function
vRhyme_bin_58__Ga0485182_002563_9	3.30504	0.0226521	0.992691	0.717183	0.845197	FALSE	Not significant	Freshwater	hypothetical protein	unknown function
vRhyme_bin_58__Ga0485182_003506_10	3.50547	0.364591	1.09806	0.477893	0.696732	FALSE	Not significant	Freshwater	hypothetical protein	unknown function
vRhyme_bin_58__Ga0485182_003506_17	6.13787	0.201155	1.03964	0.693185	0.83283	FALSE	Not significant	Freshwater	hypothetical protein	unknown function
vRhyme_bin_58__Ga0485182_003506_2	1.78442	0.147711	1.02689	0.979319	0.988837	FALSE	Not significant	Freshwater	hypothetical protein	unknown function
vRhyme_bin_58__Ga0485182_003506_6	2.26023	0.214606	1.04164	0.683208	0.827866	FALSE	Not significant	Freshwater	hypothetical protein	unknown function
vRhyme_bin_58__Ga0485182_004478_10	15.4399	0.305917	0.967029	0.808614	0.892851	FALSE	Not significant	Freshwater	hypothetical protein	unknown function
vRhyme_bin_58__Ga0485182_004478_13	45.5887	-0.688121	0.63163	0.0535414	0.132821	FALSE	Not significant	Freshwater	hypothetical protein	unknown function
vRhyme_bin_58__Ga0485182_004478_6	12.7334	-0.347555	0.688421	0.146586	0.301253	FALSE	Not significant	Freshwater	hypothetical protein	unknown function
vRhyme_bin_58__Ga0485182_004478_8	18.7844	0.182022	0.961225	0.747745	0.861154	FALSE	Not significant	Freshwater	hypothetical protein	unknown function
vRhyme_bin_58__Ga0485182_004955_13	26.6398	-0.0327865	0.39643	0.709027	0.841114	FALSE	Not significant	Freshwater	hypothetical protein	unknown function
vRhyme_bin_58__Ga0485182_004955_2	3.72385	0.0080466	0.976347	0.441199	0.665638	FALSE	Not significant	Freshwater	NA	unknown function
vRhyme_bin_58__Ga0485182_004955_5	5.86506	-0.122096	0.98481	0.434402	0.659601	FALSE	Not significant	Freshwater	hypothetical protein	unknown function
vRhyme_bin_58__Ga0485182_004955_7	24.9266	0.166467	0.427921	0.698234	0.835481	FALSE	Not significant	Freshwater	hypothetical protein	unknown function
vRhyme_bin_58__Ga0485184_002926_2	3.53903	-0.077936	0.813435	0.425094	0.65247	FALSE	Not significant	Freshwater	hypothetical protein	unknown function
vRhyme_bin_58__Ga0485184_002926_4	2.82568	-0.0272317	1.00051	0.586395	0.772592	FALSE	Not significant	Freshwater	hypothetical protein	unknown function
vRhyme_bin_58__Ga0485184_002926_8	8.15749	-0.0504165	0.993878	0.58126	0.769497	FALSE	Not significant	Freshwater	hypothetical protein	unknown function
vRhyme_bin_58__Ga0485184_003587_9	4.4253	-0.13108	1.01656	0.389403	0.618353	FALSE	Not significant	Freshwater	hypothetical protein	unknown function
vRhyme_bin_58__Ga0485184_004454_12	0.0985753	0.0538803	1.01142	0.559853	NA	FALSE	Not significant	Freshwater	hypothetical protein	unknown function
vRhyme_bin_58__Ga0485184_004454_16	0.590892	0.0269465	1.01062	0.629058	NA	FALSE	Not significant	Freshwater	hypothetical protein	unknown function
vRhyme_bin_58__Ga0485184_004454_17	1.18367	0.0551803	1.00855	0.823151	NA	FALSE	Not significant	Freshwater	hypothetical protein	unknown function
vRhyme_bin_58__Ga0485184_004454_18	0.601508	0.0568644	1.01345	0.668471	NA	FALSE	Not significant	Freshwater	hypothetical protein	unknown function
vRhyme_bin_58__Ga0485184_004454_19	1.28573	0.119381	1.01766	0.986177	NA	FALSE	Not significant	Freshwater	hypothetical protein	unknown function
vRhyme_bin_58__Ga0485184_004454_2	2.4905	0.105575	1.00101	0.738322	0.856512	FALSE	Not significant	Freshwater	hypothetical protein	unknown function
vRhyme_bin_58__Ga0485184_004454_22	0.437196	0.0343555	1.00601	0.592018	NA	FALSE	Not significant	Freshwater	hypothetical protein	unknown function
vRhyme_bin_58__Ga0485184_004454_3	0.257	0.0750092	1.01429	0.654845	NA	FALSE	Not significant	Freshwater	hypothetical protein	unknown function
vRhyme_bin_58__Ga0485184_004454_5	1.59342	-0.0180365	1.00156	0.591237	0.775692	FALSE	Not significant	Freshwater	hypothetical protein	unknown function
vRhyme_bin_58__Ga0485184_004454_6	15.9462	-0.125642	0.507243	0.633178	0.800504	FALSE	Not significant	Freshwater	kinase	other
vRhyme_bin_58__Ga0485184_004903_10	0.999571	0.22283	1.01242	0.83723	NA	FALSE	Not significant	Freshwater	hypothetical protein	unknown function
vRhyme_bin_58__Ga0485184_004903_11	2.28793	0.0637763	0.983715	0.590875	0.77546	FALSE	Not significant	Freshwater	hypothetical protein	unknown function
vRhyme_bin_58__Ga0485184_004903_12	1.2229	0.311758	0.993133	0.839018	NA	FALSE	Not significant	Freshwater	hypothetical protein	unknown function
vRhyme_bin_58__Ga0485184_004903_13	8.33993	0.807143	0.405284	0.0437468	0.112353	FALSE	Not significant	Freshwater	hypothetical protein	unknown function
vRhyme_bin_58__Ga0485184_004903_17	2.29147	0.0704333	1.00347	0.786766	0.880073	FALSE	Not significant	Freshwater	hypothetical protein	unknown function
vRhyme_bin_58__Ga0485184_004903_19	2.52229	0.258115	0.540496	0.750547	0.862578	FALSE	Not significant	Freshwater	hypothetical protein	unknown function
vRhyme_bin_58__Ga0485184_004903_20	2.4843	0.330837	0.575889	0.695296	0.83393	FALSE	Not significant	Freshwater	hypothetical protein	unknown function
vRhyme_bin_58__Ga0485184_004903_21	1.62453	0.145511	0.817547	0.616231	0.790961	FALSE	Not significant	Freshwater	hypothetical protein	unknown function
vRhyme_bin_58__Ga0485184_004903_6	0.792367	0.0963249	0.885701	0.513998	NA	FALSE	Not significant	Freshwater	hypothetical protein	unknown function
vRhyme_bin_58__Ga0485184_004903_7	2.48839	0.143811	0.623246	0.808098	0.892531	FALSE	Not significant	Freshwater	hypothetical protein	unknown function
vRhyme_bin_58__Ga0485184_004903_8	1.83501	0.183938	0.684321	0.693465	0.83295	FALSE	Not significant	Freshwater	hypothetical protein	unknown function
vRhyme_bin_58__Ga0485184_004903_9	2.695	-0.776323	0.567973	0.0511187	0.127911	FALSE	Not significant	Freshwater	hypothetical protein	unknown function
vRhyme_bin_58__Ga0485185_002303_10	1.96473	0.00375494	1.00493	0.615873	0.790798	FALSE	Not significant	Freshwater	hypothetical protein	unknown function
vRhyme_bin_58__Ga0485185_002303_11	7.91646	-0.0843011	1.00162	0.521676	0.729935	FALSE	Not significant	Freshwater	hypothetical protein	unknown function
vRhyme_bin_58__Ga0485185_002303_16	8.90162	-0.205994	1.00582	0.31974	0.54288	FALSE	Not significant	Freshwater	hypothetical protein	unknown function
vRhyme_bin_58__Ga0485185_002303_18	4.34041	-0.0712116	1.00204	0.526641	0.733618	FALSE	Not significant	Freshwater	hypothetical protein	unknown function
vRhyme_bin_58__Ga0485185_002303_19	4.77198	0.0077017	0.997843	0.646046	0.807652	FALSE	Not significant	Freshwater	hypothetical protein	unknown function
vRhyme_bin_58__Ga0485185_002303_2	2.81077	-0.106069	1.00782	0.483961	0.7014	FALSE	Not significant	Freshwater	hypothetical protein	unknown function
vRhyme_bin_58__Ga0485186_0002000_1	40.4894	0.432128	0.494875	0.286707	0.502258	FALSE	Not significant	Freshwater	hypothetical protein	unknown function
vRhyme_bin_580__Ga0485184_000129_10	3.3706	0.394362	0.686427	0.468879	0.689726	FALSE	Not significant	Freshwater	hypothetical protein	unknown function
vRhyme_bin_580__Ga0485184_000129_11	3.16969	1.42858	0.827786	0.0207167	0.0596043	FALSE	Not significant	Freshwater	hypothetical protein	unknown function
vRhyme_bin_580__Ga0485184_000129_14	4.60893	0.29223	0.462707	0.488113	0.704531	FALSE	Not significant	Freshwater	hypothetical protein	unknown function
vRhyme_bin_580__Ga0485184_000129_22	0.347645	0.115668	1.01801	0.79833	NA	FALSE	Not significant	Freshwater	hypothetical protein	unknown function
vRhyme_bin_580__Ga0485184_000129_23	0.475374	-0.0610317	1.01993	0.305224	NA	FALSE	Not significant	Freshwater	hypothetical protein	unknown function
vRhyme_bin_580__Ga0485184_000129_26	3.00258	1.34134	0.796248	0.0267214	0.0740427	FALSE	Not significant	Freshwater	hypothetical protein	unknown function
vRhyme_bin_580__Ga0485184_000129_33	7.60244	1.08722	0.643165	0.0232574	0.0657708	FALSE	Not significant	Freshwater	hypothetical protein	unknown function
vRhyme_bin_580__Ga0485184_000129_45	110.515	0.576873	0.328778	0.0495537	0.124629	FALSE	Not significant	Freshwater	hypothetical protein	unknown function
vRhyme_bin_580__Ga0485184_001332_2	5.31429	0.373068	0.589443	0.480375	0.698567	FALSE	Not significant	Freshwater	hypothetical protein	unknown function
vRhyme_bin_580__Ga0485184_001332_20	2.76433	0.708149	0.660747	0.210999	0.400272	FALSE	Not significant	Freshwater	hypothetical protein	unknown function
vRhyme_bin_580__Ga0485184_001332_25	1.4757	0.100744	1.02083	0.777904	0.877079	FALSE	Not significant	Freshwater	hypothetical protein	unknown function
vRhyme_bin_580__Ga0485184_001332_27	4.51783	0.0719051	1.01258	0.721849	0.847552	FALSE	Not significant	Freshwater	hypothetical protein	unknown function
vRhyme_bin_580__Ga0485184_001332_29	3.14163	0.130744	1.02468	0.929204	0.961161	FALSE	Not significant	Freshwater	hypothetical protein	unknown function
vRhyme_bin_580__Ga0485184_001332_32	3.57898	0.149278	1.02029	0.942894	0.968904	FALSE	Not significant	Freshwater	hypothetical protein	unknown function
vRhyme_bin_580__Ga0485184_001332_7	16.9062	0.202225	0.922694	0.724235	0.848683	FALSE	Not significant	Freshwater	hypothetical protein	unknown function
vRhyme_bin_580__Ga0485184_001332_9	20.782	0.457837	1.09485	0.733588	0.853683	FALSE	Not significant	Freshwater	hypothetical protein	unknown function
vRhyme_bin_580__Ga0485184_003290_1	81.062	0.241556	0.566642	0.81294	0.895492	FALSE	Not significant	Freshwater	hypothetical protein	unknown function
vRhyme_bin_580__Ga0485184_003290_2	39.5249	0.382524	0.64613	0.962745	0.98003	FALSE	Not significant	Freshwater	hypothetical protein	unknown function
vRhyme_bin_580__Ga0485184_003290_4	9.82138	0.81481	0.912128	0.487418	0.70404	FALSE	Not significant	Freshwater	short tail fiber protein	tail
vRhyme_bin_580__Ga0485184_003290_5	5.59245	0.470402	0.94943	0.907533	0.949254	FALSE	Not significant	Freshwater	hypothetical protein	unknown function
vRhyme_bin_580__Ga0485184_003290_6	16.047	1.39386	0.898175	0.0807535	0.186395	FALSE	Not significant	Freshwater	hypothetical protein	unknown function
vRhyme_bin_580__Ga0485184_003290_9	4.63008	0.830506	1.10409	0.634085	0.800978	FALSE	Not significant	Freshwater	hypothetical protein	unknown function
vRhyme_bin_582__Ga0485184_000573_16	2.8246	0.240537	0.956012	0.664307	0.817738	FALSE	Not significant	Freshwater	hypothetical protein	unknown function
vRhyme_bin_582__Ga0485184_000573_17	27.1605	0.285392	0.802509	0.56931	0.761718	FALSE	Not significant	Freshwater	hypothetical protein	unknown function
vRhyme_bin_582__Ga0485184_000573_21	40.4645	0.311488	0.809992	0.569008	0.761566	FALSE	Not significant	Freshwater	hypothetical protein	unknown function
vRhyme_bin_582__Ga0485184_000573_24	3.12696	0.144287	1.01837	0.950556	0.973123	FALSE	Not significant	Freshwater	hypothetical protein	unknown function
vRhyme_bin_582__Ga0485184_000573_25	13.9088	-0.138038	0.702429	0.181617	0.356434	FALSE	Not significant	Freshwater	hypothetical protein	unknown function
vRhyme_bin_582__Ga0485184_000573_26	13.2722	0.372951	0.958873	0.727331	0.850374	FALSE	Not significant	Freshwater	hypothetical protein	unknown function
vRhyme_bin_582__Ga0485184_000573_27	1.02944	0.0603077	1.01317	0.714762	NA	FALSE	Not significant	Freshwater	hypothetical protein	unknown function
vRhyme_bin_582__Ga0485184_000573_30	5.86082	0.0435855	0.953699	0.381559	0.610277	FALSE	Not significant	Freshwater	hypothetical protein	unknown function
vRhyme_bin_582__Ga0485184_000573_31	6.95924	0.205024	0.985086	0.782755	0.878609	FALSE	Not significant	Freshwater	hypothetical protein	unknown function
vRhyme_bin_582__Ga0485184_001923_14	4.52049	0.733877	0.832909	0.351812	0.579526	FALSE	Not significant	Freshwater	hypothetical protein	unknown function
vRhyme_bin_582__Ga0485184_001923_17	3.4223	0.237001	0.996292	0.732211	0.852935	FALSE	Not significant	Freshwater	hypothetical protein	unknown function
vRhyme_bin_582__Ga0485184_001923_19	15.7644	0.873033	0.507506	0.0405023	0.105306	FALSE	Not significant	Freshwater	hypothetical protein	unknown function
vRhyme_bin_582__Ga0485184_001923_22	2.44548	0.245345	1.03467	0.766608	0.870812	FALSE	Not significant	Freshwater	hypothetical protein	unknown function
vRhyme_bin_582__Ga0485184_001923_28	4.57185	0.519227	0.886973	0.484614	0.701864	FALSE	Not significant	Freshwater	hypothetical protein	unknown function
vRhyme_bin_582__Ga0485184_001923_4	4.93804	1.24325	0.865615	0.0410974	0.106621	FALSE	Not significant	Freshwater	hypothetical protein	unknown function
vRhyme_bin_582__Ga0485184_001923_9	4.96593	0.775379	1.27687	0.535408	0.739874	FALSE	Not significant	Freshwater	hypothetical protein	unknown function
vRhyme_bin_583__Ga0485184_000499_10	10.802	0.296962	0.986974	0.962043	0.979642	FALSE	Not significant	Freshwater	hypothetical protein	unknown function
vRhyme_bin_583__Ga0485184_000499_11	1.18996	0.0875139	1.01221	0.785247	NA	FALSE	Not significant	Freshwater	hypothetical protein	unknown function
vRhyme_bin_583__Ga0485184_000499_12	0.735772	0.119143	1.02132	0.885222	NA	FALSE	Not significant	Freshwater	hypothetical protein	unknown function
vRhyme_bin_583__Ga0485184_000499_13	3.0803	0.0229732	1.00003	0.750393	0.862504	FALSE	Not significant	Freshwater	hypothetical protein	unknown function
vRhyme_bin_583__Ga0485184_000499_16	5.63778	-0.0875549	0.53534	0.648223	0.808992	FALSE	Not significant	Freshwater	hypothetical protein	unknown function
vRhyme_bin_583__Ga0485184_000499_17	1.65754	0.211068	1.00117	0.982424	0.990547	FALSE	Not significant	Freshwater	hypothetical protein	unknown function
vRhyme_bin_583__Ga0485184_000499_2	8.50167	0.436419	0.610296	0.677042	0.824532	FALSE	Not significant	Freshwater	hypothetical protein	unknown function
vRhyme_bin_583__Ga0485184_000499_26	5.59681	0.585027	1.0684	0.568297	0.761051	FALSE	Not significant	Freshwater	hypothetical protein	unknown function
vRhyme_bin_583__Ga0485184_000499_29	5.72688	0.0212701	0.996621	0.668262	0.819702	FALSE	Not significant	Freshwater	hypothetical protein	unknown function
vRhyme_bin_583__Ga0485184_000499_3	7.39526	-0.0102478	0.99716	0.647865	0.808734	FALSE	Not significant	Freshwater	hypothetical protein	unknown function
vRhyme_bin_583__Ga0485184_000499_31	9.13882	0.0702756	0.975716	0.655249	0.812811	FALSE	Not significant	Freshwater	kinase	other
vRhyme_bin_583__Ga0485184_003097_12	1.29288	0.120088	1.02163	0.952446	NA	FALSE	Not significant	Freshwater	hypothetical protein	unknown function
vRhyme_bin_583__Ga0485184_003097_14	2.15416	0.0915781	1.00736	0.838763	0.910457	FALSE	Not significant	Freshwater	hypothetical protein	unknown function
vRhyme_bin_583__Ga0485184_003097_15	5.01038	0.181616	1.02892	0.811721	0.894692	FALSE	Not significant	Freshwater	hypothetical protein	unknown function
vRhyme_bin_583__Ga0485184_003097_17	27.5732	0.801175	0.536532	0.0489193	0.123313	FALSE	Not significant	Freshwater	hypothetical protein	unknown function
vRhyme_bin_583__Ga0485184_003097_18	0.665889	0.160369	1.02685	0.938738	NA	FALSE	Not significant	Freshwater	hypothetical protein	unknown function
vRhyme_bin_583__Ga0485184_003097_6	1.69724	0.119929	1.02134	0.900056	0.945282	FALSE	Not significant	Freshwater	hypothetical protein	unknown function
vRhyme_bin_584__Ga0485184_002884_1	75.7979	-0.756119	1.33808	0.0494995	0.124519	FALSE	Not significant	Freshwater	hypothetical protein	unknown function
vRhyme_bin_584__Ga0485184_002884_12	10.2647	-0.13651	1.01765	0.41832	0.646104	FALSE	Not significant	Freshwater	hypothetical protein	unknown function
vRhyme_bin_584__Ga0485184_002884_13	5.93151	-0.121037	1.0151	0.422305	0.649987	FALSE	Not significant	Freshwater	hypothetical protein	unknown function
vRhyme_bin_584__Ga0485184_002884_17	10.6264	-0.178529	1.02677	0.345874	0.572807	FALSE	Not significant	Freshwater	hypothetical protein	unknown function
vRhyme_bin_584__Ga0485184_002884_19	6.63318	-0.148393	1.02432	0.364466	0.59337	FALSE	Not significant	Freshwater	hypothetical protein	unknown function
vRhyme_bin_584__Ga0485184_002884_22	5.73683	-0.164609	1.02438	0.374767	0.603522	FALSE	Not significant	Freshwater	hypothetical protein	unknown function
vRhyme_bin_584__Ga0485184_002884_25	32.0208	-0.158885	1.02665	0.362989	0.591863	FALSE	Not significant	Freshwater	hypothetical protein	unknown function
vRhyme_bin_584__Ga0485184_002884_9	3.62563	-0.141493	1.02206	0.378275	0.606773	FALSE	Not significant	Freshwater	hypothetical protein	unknown function
vRhyme_bin_584__Ga0485184_004544_1	49.2351	1.24117	1.05187	0.0411984	0.106841	FALSE	Not significant	Freshwater	hypothetical protein	unknown function
vRhyme_bin_584__Ga0485184_004544_15	90.8934	0.0229153	0.60274	0.988902	0.994138	FALSE	Not significant	Freshwater	hypothetical protein	unknown function
vRhyme_bin_585__Ga0485184_003381_17	1.85315	1.67242	1.24071	0.209629	0.398296	FALSE	Not significant	Freshwater	hypothetical protein	unknown function
vRhyme_bin_585__Ga0485184_003381_3	1.69588	0.0645754	0.854565	0.651886	0.811019	FALSE	Not significant	Freshwater	hypothetical protein	unknown function
vRhyme_bin_585__Ga0485184_003381_5	0.914317	0.290914	1.06254	0.75119	NA	FALSE	Not significant	Freshwater	hypothetical protein	unknown function
vRhyme_bin_585__Ga0485184_003381_6	3.48454	1.46494	1.59469	0.158882	0.320936	FALSE	Not significant	Freshwater	hypothetical protein	unknown function
vRhyme_bin_585__Ga0485184_003381_8	5.00843	0.628896	0.776261	0.400498	0.629065	FALSE	Not significant	Freshwater	hypothetical protein	unknown function
vRhyme_bin_586__Ga0485184_000188_10	0.915773	0.0377704	1.01433	0.563707	NA	FALSE	Not significant	Freshwater	hypothetical protein	unknown function
vRhyme_bin_586__Ga0485184_000188_13	1.18435	0.0990769	1.01297	0.764153	NA	FALSE	Not significant	Freshwater	hypothetical protein	unknown function
vRhyme_bin_586__Ga0485184_000188_14	50.8677	1.11674	0.98517	0.0976399	0.217752	FALSE	Not significant	Freshwater	hypothetical protein	unknown function
vRhyme_bin_586__Ga0485184_000188_15	11.0577	0.178208	1.03344	0.97903	0.988705	FALSE	Not significant	Freshwater	hypothetical protein	unknown function
vRhyme_bin_586__Ga0485184_000188_18	3.07889	0.0791361	1.01285	0.740552	0.857453	FALSE	Not significant	Freshwater	tail fiber assembly protein	tail
vRhyme_bin_586__Ga0485184_000188_21	4.76954	0.105312	1.02178	0.775301	0.875771	FALSE	Not significant	Freshwater	hypothetical protein	unknown function
vRhyme_bin_586__Ga0485184_000188_24	3.39291	0.102634	1.02114	0.760291	0.867518	FALSE	Not significant	Freshwater	hypothetical protein	unknown function
vRhyme_bin_586__Ga0485184_000188_25	0.421097	0.0632426	1.01641	0.616063	NA	FALSE	Not significant	Freshwater	NA	unknown function
vRhyme_bin_586__Ga0485184_000188_26	2.24088	0.0494758	1.00922	0.637184	0.802775	FALSE	Not significant	Freshwater	hypothetical protein	unknown function
vRhyme_bin_586__Ga0485184_000188_3	9.09476	1.7896	1.24801	0.0369991	0.0975503	FALSE	Not significant	Freshwater	hypothetical protein	unknown function
vRhyme_bin_586__Ga0485184_000188_6	18.6639	1.17385	0.925741	0.0228884	0.0648951	FALSE	Not significant	Freshwater	minor head protein	head and packaging
vRhyme_bin_586__Ga0485184_000188_8	37.1399	0.606304	0.716391	0.161551	0.325129	FALSE	Not significant	Freshwater	hypothetical protein	unknown function
vRhyme_bin_586__Ga0485184_001144_10	1.71115	0.0905492	1.01053	0.868341	0.926839	FALSE	Not significant	Freshwater	hypothetical protein	unknown function
vRhyme_bin_586__Ga0485184_001144_15	6.37759	0.980101	1.60669	0.101029	0.223822	FALSE	Not significant	Freshwater	hypothetical protein	unknown function
vRhyme_bin_586__Ga0485184_001144_16	4.01842	1.16018	1.36706	0.18888	0.367426	FALSE	Not significant	Freshwater	hypothetical protein	unknown function
vRhyme_bin_586__Ga0485184_004113_12	22.6364	0.772318	0.879936	0.142216	0.29425	FALSE	Not significant	Freshwater	hypothetical protein	unknown function
vRhyme_bin_586__Ga0485184_004113_2	2.53995	1.13862	1.13612	0.249373	0.454116	FALSE	Not significant	Freshwater	hypothetical protein	unknown function
vRhyme_bin_586__Ga0485184_004113_8	4.52371	0.332795	0.769074	0.633733	0.800822	FALSE	Not significant	Freshwater	hypothetical protein	unknown function
vRhyme_bin_588__Ga0485184_000121_1	1.34826	0.128127	1.01966	0.975139	NA	FALSE	Not significant	Freshwater	hypothetical protein	unknown function
vRhyme_bin_588__Ga0485184_000121_20	11.4602	0.785088	0.518211	0.0679783	0.161861	FALSE	Not significant	Freshwater	hypothetical protein	unknown function
vRhyme_bin_588__Ga0485184_000121_27	9.24219	0.642632	0.474971	0.12417	0.264227	FALSE	Not significant	Freshwater	hypothetical protein	unknown function
vRhyme_bin_588__Ga0485184_000121_47	9.10616	0.375704	0.557753	0.399946	0.628454	FALSE	Not significant	Freshwater	hypothetical protein	unknown function
vRhyme_bin_588__Ga0485184_000781_14	4.71948	0.825926	1.20448	0.526496	0.733522	FALSE	Not significant	Freshwater	hypothetical protein	unknown function
vRhyme_bin_588__Ga0485184_000781_19	26.779	0.927411	0.910463	0.189339	0.368086	FALSE	Not significant	Freshwater	hypothetical protein	unknown function
vRhyme_bin_588__Ga0485184_000781_6	26.3836	0.0245442	0.717761	0.968608	0.98314	FALSE	Not significant	Freshwater	hypothetical protein	unknown function
vRhyme_bin_588__Ga0485184_000781_7	11.468	0.451912	0.92042	0.79511	0.884734	FALSE	Not significant	Freshwater	hypothetical protein	unknown function
vRhyme_bin_59__Ga0485159_0000451_10	48.8064	0.522436	0.710546	0.315561	0.537945	FALSE	Not significant	Freshwater	hypothetical protein	unknown function
vRhyme_bin_59__Ga0485159_0000451_11	14.3845	1.14412	1.56379	0.477435	0.696444	FALSE	Not significant	Freshwater	hypothetical protein	unknown function
vRhyme_bin_59__Ga0485159_0000451_15	12.4295	0.464268	0.912703	0.955969	0.976403	FALSE	Not significant	Freshwater	hypothetical protein	unknown function
vRhyme_bin_59__Ga0485159_0000451_16	13.4429	0.708544	1.00718	0.690754	0.83162	FALSE	Not significant	Freshwater	hypothetical protein	unknown function
vRhyme_bin_59__Ga0485159_0000451_17	23.1143	0.455876	1.06698	0.740085	0.857238	FALSE	Not significant	Freshwater	HNH endonuclease	DNA, RNA and nucleotide metabolism
vRhyme_bin_59__Ga0485159_0000451_19	30.8804	0.706426	1.02793	0.552069	0.751149	FALSE	Not significant	Freshwater	hypothetical protein	unknown function
vRhyme_bin_59__Ga0485159_0000451_21	12.062	1.05007	0.963565	0.396691	0.625276	FALSE	Not significant	Freshwater	hypothetical protein	unknown function
vRhyme_bin_59__Ga0485159_0000451_22	9.61083	0.34821	1.01641	0.870942	0.928197	FALSE	Not significant	Freshwater	hypothetical protein	unknown function
vRhyme_bin_59__Ga0485159_0000451_23	47.3169	0.316962	0.821236	0.961167	0.979165	FALSE	Not significant	Freshwater	hypothetical protein	unknown function
vRhyme_bin_59__Ga0485159_0000451_24	10.3562	0.620019	1.07488	0.748696	0.861646	FALSE	Not significant	Freshwater	hypothetical protein	unknown function
vRhyme_bin_59__Ga0485159_0000451_25	17.4848	0.11086	0.746289	0.769526	0.872384	FALSE	Not significant	Freshwater	hypothetical protein	unknown function
vRhyme_bin_59__Ga0485159_0000451_27	2.02699	0.0402763	1.01698	0.46443	0.685928	FALSE	Not significant	Freshwater	hypothetical protein	unknown function
vRhyme_bin_59__Ga0485159_0000451_28	3.57304	0.0668155	1.0025	0.67731	0.824687	FALSE	Not significant	Freshwater	hypothetical protein	unknown function
vRhyme_bin_59__Ga0485159_0000451_3	16.7272	0.482916	0.953016	0.914954	0.953197	FALSE	Not significant	Freshwater	hypothetical protein	unknown function
vRhyme_bin_59__Ga0485159_0000451_32	9.43544	0.465505	0.911815	0.921568	0.956927	FALSE	Not significant	Freshwater	excisionase and transcriptional regulator	integration and excision
vRhyme_bin_59__Ga0485159_0000451_6	57.563	1.3567	0.842398	0.0338607	0.0905176	FALSE	Not significant	Freshwater	minor tail protein	tail
vRhyme_bin_59__Ga0485159_0000451_8	48.8493	1.41693	1.05804	0.0605455	0.147147	FALSE	Not significant	Freshwater	hypothetical protein	unknown function
vRhyme_bin_59__Ga0485159_0000645_11	8.92402	0.0105365	1.00985	0.41623	0.644236	FALSE	Not significant	Freshwater	hypothetical protein	unknown function
vRhyme_bin_59__Ga0485159_0000645_12	46.3921	-0.0331921	1.00832	0.360374	0.588994	FALSE	Not significant	Freshwater	tail terminator	connector
vRhyme_bin_59__Ga0485159_0000645_13	143.456	-0.0813297	0.999385	0.518383	0.727843	FALSE	Not significant	Freshwater	tail sheath	tail
vRhyme_bin_59__Ga0485159_0000645_15	34.5403	-0.0104286	1.00548	0.387692	0.616545	FALSE	Not significant	Freshwater	tail assembly chaperone	tail
vRhyme_bin_59__Ga0485159_0000645_18	31.528	0.00490499	1.00535	0.450556	0.673632	FALSE	Not significant	Freshwater	virion structural protein	head and packaging
vRhyme_bin_59__Ga0485159_0000645_21	31.6692	-0.134679	1.01244	0.391259	0.620092	FALSE	Not significant	Freshwater	baseplate wedge subunit	tail
vRhyme_bin_59__Ga0485159_0000645_23	84.327	0.00790424	0.978386	0.384416	0.613078	FALSE	Not significant	Freshwater	hypothetical protein	unknown function
vRhyme_bin_59__Ga0485159_0000645_26	18.1339	0.0506959	1.00357	0.606982	0.785581	FALSE	Not significant	Freshwater	hypothetical protein	unknown function
vRhyme_bin_59__Ga0485159_0000645_27	17.5697	0.00261911	1.00644	0.405528	0.634028	FALSE	Not significant	Freshwater	hypothetical protein	unknown function
vRhyme_bin_59__Ga0485159_0000645_28	17.8762	-0.0142745	1.0108	0.372829	0.601639	FALSE	Not significant	Freshwater	hypothetical protein	unknown function
vRhyme_bin_59__Ga0485159_0000645_29	247.704	-0.12377	0.983112	0.347898	0.575149	FALSE	Not significant	Freshwater	hypothetical protein	unknown function
vRhyme_bin_59__Ga0485159_0000645_30	79.0922	0.275771	0.963174	0.988141	0.993647	FALSE	Not significant	Freshwater	hypothetical protein	unknown function
vRhyme_bin_59__Ga0485159_0000645_4	45.1736	-0.0407603	1.00778	0.395402	0.624063	FALSE	Not significant	Freshwater	hypothetical protein	unknown function
vRhyme_bin_59__Ga0485159_0002762_9	92.7553	1.03904	0.586274	0.034604	0.0921565	FALSE	Not significant	Freshwater	tail fiber protein	tail
vRhyme_bin_59__Ga0485162_0001253_1	5.93824	-0.483118	1.18151	0.0135253	0.0413635	FALSE	Not significant	Freshwater	hypothetical protein	unknown function
vRhyme_bin_59__Ga0485162_0001253_10	0.530495	-0.241966	1.05456	0.145341	NA	FALSE	Not significant	Freshwater	hypothetical protein	unknown function
vRhyme_bin_59__Ga0485164_0003015_3	35.6496	-0.44472	1.15071	0.016728	0.0496155	FALSE	Not significant	Freshwater	hypothetical protein	unknown function
vRhyme_bin_59__Ga0485164_0003015_4	18.2231	-0.265854	1.06167	0.054359	0.134493	FALSE	Not significant	Freshwater	hypothetical protein	unknown function
vRhyme_bin_59__Ga0485164_0003032_10	4.16145	-0.284783	1.07243	0.0706208	0.167072	FALSE	Not significant	Freshwater	DNA primase	DNA, RNA and nucleotide metabolism
vRhyme_bin_59__Ga0485164_0003032_9	6.02207	-0.293716	1.07746	0.0432046	0.11119	FALSE	Not significant	Freshwater	hypothetical protein	unknown function
vRhyme_bin_59__Ga0485165_0000373_10	128.211	0.0308754	0.448146	0.932855	0.963272	FALSE	Not significant	Freshwater	hypothetical protein	unknown function
vRhyme_bin_59__Ga0485165_0000373_25	33.4016	0.479788	0.582579	0.249866	0.454791	FALSE	Not significant	Freshwater	hypothetical protein	unknown function
vRhyme_bin_59__Ga0485165_0000373_3	445.587	0.204208	0.477436	0.579112	0.768092	FALSE	Not significant	Freshwater	hypothetical protein	unknown function
vRhyme_bin_59__Ga0485165_0000373_38	174.853	0.555702	0.557063	0.164317	0.329584	FALSE	Not significant	Freshwater	hypothetical protein	unknown function
vRhyme_bin_59__Ga0485165_0000373_39	370.932	0.458519	0.47547	0.214758	0.405708	FALSE	Not significant	Freshwater	hypothetical protein	unknown function
vRhyme_bin_59__Ga0485165_0000373_54	583.324	0.205616	0.437463	0.56025	0.755961	FALSE	Not significant	Freshwater	hypothetical protein	unknown function
vRhyme_bin_59__Ga0485165_0002565_7	461.034	-0.0995493	0.266096	0.683253	0.827886	FALSE	Not significant	Freshwater	hypothetical protein	unknown function
vRhyme_bin_59__Ga0485165_0005343_13	43.9566	0.162578	0.470883	0.670037	0.820561	FALSE	Not significant	Freshwater	hypothetical protein	unknown function
vRhyme_bin_59__Ga0485165_0005343_17	42.9427	-0.111306	0.5008	0.763618	0.869183	FALSE	Not significant	Freshwater	hypothetical protein	unknown function
vRhyme_bin_59__Ga0485166_0000255_10	14.8196	0.0457509	0.463155	0.933221	0.963473	FALSE	Not significant	Freshwater	hypothetical protein	unknown function
vRhyme_bin_59__Ga0485166_0000255_21	19.5133	-0.0722637	0.603964	0.849091	0.916169	FALSE	Not significant	Freshwater	hypothetical protein	unknown function
vRhyme_bin_59__Ga0485166_0000255_28	29.533	0.007847	0.608438	0.993138	0.996414	FALSE	Not significant	Freshwater	hypothetical protein	unknown function
vRhyme_bin_59__Ga0485166_0000255_51	24.7385	-0.267378	0.504285	0.474533	0.69432	FALSE	Not significant	Freshwater	hypothetical protein	unknown function
vRhyme_bin_59__Ga0485166_0000255_54	4.70695	-0.151327	0.519063	0.595026	0.778076	FALSE	Not significant	Freshwater	hypothetical protein	unknown function
vRhyme_bin_59__Ga0485166_0000255_57	60.9423	-0.145273	0.572003	0.716022	0.84463	FALSE	Not significant	Freshwater	hypothetical protein	unknown function
vRhyme_bin_59__Ga0485166_0000255_62	7.65409	-0.917545	0.717707	0.0435707	0.111963	FALSE	Not significant	Freshwater	hypothetical protein	unknown function
vRhyme_bin_59__Ga0485166_0000255_79	27.4751	-0.496823	0.492497	0.194115	0.375305	FALSE	Not significant	Freshwater	hypothetical protein	unknown function
vRhyme_bin_59__Ga0485166_0000423_3	2.10553	-0.385731	0.776535	0.144586	0.298014	FALSE	Not significant	Freshwater	hypothetical protein	unknown function
vRhyme_bin_59__Ga0485166_0000736_41	40.9034	0.0737161	0.395215	0.826484	0.903424	FALSE	Not significant	Freshwater	hypothetical protein	unknown function
vRhyme_bin_59__Ga0485167_0002707_13	45.8912	-0.257322	0.298335	0.346422	0.573499	FALSE	Not significant	Freshwater	hypothetical protein	unknown function
vRhyme_bin_59__Ga0485167_0003897_10	12.7393	-0.138155	0.403113	0.6905	0.831476	FALSE	Not significant	Freshwater	hypothetical protein	unknown function
vRhyme_bin_59__Ga0485167_0003897_11	105.147	-0.460724	0.221557	0.0286267	0.0785443	FALSE	Not significant	Freshwater	hypothetical protein	unknown function
vRhyme_bin_59__Ga0485167_0003897_13	52.3191	-0.465278	0.247271	0.0465381	0.118288	FALSE	Not significant	Freshwater	hypothetical protein	unknown function
vRhyme_bin_59__Ga0485167_0003897_15	7.46253	0.142323	0.515845	0.726971	0.850222	FALSE	Not significant	Freshwater	hypothetical protein	unknown function
vRhyme_bin_59__Ga0485167_0003897_17	42.5201	-0.448388	0.186111	0.0135301	0.0413761	FALSE	Not significant	Freshwater	hypothetical protein	unknown function
vRhyme_bin_59__Ga0485167_0003897_9	16.6891	-0.301503	0.360608	0.348854	0.57623	FALSE	Not significant	Freshwater	hypothetical protein	unknown function
vRhyme_bin_59__Ga0485173_0004130_11	13.5258	1.10363	0.668687	0.19398	0.375101	FALSE	Not significant	Freshwater	hypothetical protein	unknown function
vRhyme_bin_59__Ga0485173_0004130_14	23.063	1.00648	0.645761	0.098858	0.219931	FALSE	Not significant	Freshwater	hypothetical protein	unknown function
vRhyme_bin_59__Ga0485173_0004130_18	11.1194	1.04437	1.11119	0.429524	0.655607	FALSE	Not significant	Freshwater	hypothetical protein	unknown function
vRhyme_bin_59__Ga0485173_0004130_19	20.9353	0.72476	0.575459	0.201891	0.386842	FALSE	Not significant	Freshwater	hypothetical protein	unknown function
vRhyme_bin_59__Ga0485173_0004130_22	6.88927	1.5987	1.08249	0.149358	0.305612	FALSE	Not significant	Freshwater	hypothetical protein	unknown function
vRhyme_bin_59__Ga0485173_0004130_25	19.6312	1.00302	0.690077	0.177055	0.3494	FALSE	Not significant	Freshwater	hypothetical protein	unknown function
vRhyme_bin_59__Ga0485173_0004130_26	8.31822	0.670038	0.849822	0.784932	0.879202	FALSE	Not significant	Freshwater	hypothetical protein	unknown function
vRhyme_bin_59__Ga0485173_0004130_30	205.023	0.702792	0.340332	0.0232626	0.0657812	FALSE	Not significant	Freshwater	hypothetical protein	unknown function
vRhyme_bin_59__Ga0485173_0004130_8	15.0403	1.06069	0.621412	0.0746609	0.17476	FALSE	Not significant	Freshwater	hypothetical protein	unknown function
vRhyme_bin_59__Ga0485173_0004130_9	11.0821	1.04578	0.896628	0.178217	0.351244	FALSE	Not significant	Freshwater	hypothetical protein	unknown function
vRhyme_bin_59__Ga0485174_0000758_14	280.229	-0.164105	0.131131	0.204077	0.390053	FALSE	Not significant	Freshwater	hypothetical protein	unknown function
vRhyme_bin_59__Ga0485174_0000758_2	10.1295	-0.0287319	0.395919	0.929864	0.961531	FALSE	Not significant	Freshwater	hypothetical protein	unknown function
vRhyme_bin_59__Ga0485174_0002307_13	2.4935	1.32776	0.997199	0.164847	0.330399	FALSE	Not significant	Freshwater	hypothetical protein	unknown function
vRhyme_bin_59__Ga0485174_0002307_14	4.08245	1.14997	0.758775	0.121534	0.25971	FALSE	Not significant	Freshwater	hypothetical protein	unknown function
vRhyme_bin_59__Ga0485174_0006047_2	54.9712	0.66621	0.30276	0.0178607	0.0524851	FALSE	Not significant	Freshwater	hypothetical protein	unknown function
vRhyme_bin_59__Ga0485174_0006047_4	4.04062	0.640347	0.478054	0.452757	0.675638	FALSE	Not significant	Freshwater	hypothetical protein	unknown function
vRhyme_bin_59__Ga0485174_0006759_19	6.20823	0.6215	0.374896	0.110398	0.240335	FALSE	Not significant	Freshwater	hypothetical protein	unknown function
vRhyme_bin_59__Ga0485175_0002408_12	31.5978	2.00393	2.24426	0.020569	0.0592449	FALSE	Not significant	Freshwater	tail protein	tail
vRhyme_bin_59__Ga0485175_0007256_7	5.15144	1.31301	0.891408	0.183015	0.358484	FALSE	Not significant	Freshwater	hypothetical protein	unknown function
vRhyme_bin_59__Ga0485176_0000104_16	31.2849	0.137602	0.180264	0.444216	0.668022	FALSE	Not significant	Freshwater	hypothetical protein	unknown function
vRhyme_bin_59__Ga0485176_0000104_30	37.4791	-0.223235	0.31855	0.442794	0.666821	FALSE	Not significant	Freshwater	hypothetical protein	unknown function
vRhyme_bin_59__Ga0485176_0000104_39	20.595	0.0648268	0.235607	0.82153	0.900595	FALSE	Not significant	Freshwater	hypothetical protein	unknown function
vRhyme_bin_59__Ga0485176_0000104_52	27.411	-0.209545	0.251081	0.369267	0.598126	FALSE	Not significant	Freshwater	hypothetical protein	unknown function
vRhyme_bin_59__Ga0485176_0000104_53	42.3113	-0.0167742	0.200733	0.927586	0.960355	FALSE	Not significant	Freshwater	DNA polymerase	DNA, RNA and nucleotide metabolism
vRhyme_bin_59__Ga0485176_0000104_64	24.0122	0.149606	0.322284	0.659591	0.815203	FALSE	Not significant	Freshwater	hypothetical protein	unknown function
vRhyme_bin_59__Ga0485176_0000104_81	15.3757	0.00467818	0.290654	0.956959	0.976903	FALSE	Not significant	Freshwater	hypothetical protein	unknown function
vRhyme_bin_59__Ga0485176_0000104_82	88.6203	0.0300356	0.249938	0.898719	0.944536	FALSE	Not significant	Freshwater	hypothetical protein	unknown function
vRhyme_bin_59__Ga0485176_0000104_9	6.701	0.0496275	0.397162	0.920424	0.956282	FALSE	Not significant	Freshwater	hypothetical protein	unknown function
vRhyme_bin_59__Ga0485176_0000421_33	4.34267	1.30339	0.624213	0.157663	0.318998	FALSE	Not significant	Freshwater	hypothetical protein	unknown function
vRhyme_bin_59__Ga0485176_0000421_36	8.5777	0.425274	0.519073	0.953207	0.974752	FALSE	Not significant	Freshwater	hypothetical protein	unknown function
vRhyme_bin_59__Ga0485176_0000421_37	5.91957	0.224088	0.515156	0.827334	0.903954	FALSE	Not significant	Freshwater	hypothetical protein	unknown function
vRhyme_bin_59__Ga0485176_0000421_7	45.3719	0.764097	0.372117	0.0300483	0.081872	FALSE	Not significant	Freshwater	hypothetical protein	unknown function
vRhyme_bin_59__Ga0485176_0003062_16	38.2085	0.482758	0.232966	0.03157	0.0853705	FALSE	Not significant	Freshwater	hypothetical protein	unknown function
vRhyme_bin_59__Ga0485176_0003062_17	12.0774	0.663613	0.367089	0.0624666	0.151014	FALSE	Not significant	Freshwater	hypothetical protein	unknown function
vRhyme_bin_59__Ga0485176_0003062_28	4.92711	0.756966	0.580328	0.239417	0.44043	FALSE	Not significant	Freshwater	hypothetical protein	unknown function
vRhyme_bin_59__Ga0485176_0003062_3	13.6247	0.136714	0.325984	0.66932	0.820254	FALSE	Not significant	Freshwater	hypothetical protein	unknown function
vRhyme_bin_59__Ga0485176_0003062_30	156.584	0.0743753	0.212806	0.714732	0.843959	FALSE	Not significant	Freshwater	hypothetical protein	unknown function
vRhyme_bin_59__Ga0485176_0003062_5	4.547	0.69255	0.494062	0.20124	0.385941	FALSE	Not significant	Freshwater	hypothetical protein	unknown function
vRhyme_bin_59__Ga0485176_0004192_4	16.4913	-0.285498	0.290703	0.299552	0.518165	FALSE	Not significant	Freshwater	hypothetical protein	unknown function
vRhyme_bin_59__Ga0485177_0005304_3	83.7441	0.279	0.242089	0.227724	0.424057	FALSE	Not significant	Freshwater	hypothetical protein	unknown function
vRhyme_bin_59__Ga0485177_0005853_15	283.394	-0.0850771	0.661647	0.636092	0.802077	FALSE	Not significant	Freshwater	hypothetical protein	unknown function
vRhyme_bin_59__Ga0485177_0005853_3	244.905	0.478722	0.716634	0.391991	0.620838	FALSE	Not significant	Freshwater	hypothetical protein	unknown function
vRhyme_bin_59__Ga0485177_0005853_4	3020.84	0.00671509	0.631589	0.821241	0.900385	FALSE	Not significant	Freshwater	hypothetical protein	unknown function
vRhyme_bin_59__Ga0485177_0005853_5	554.369	0.268375	0.63058	0.691259	0.831839	FALSE	Not significant	Freshwater	phosphoribosyl transferase	other
vRhyme_bin_59__Ga0485177_0005853_9	1295.08	0.0172658	0.607412	0.984897	0.991748	FALSE	Not significant	Freshwater	hypothetical protein	unknown function
vRhyme_bin_59__Ga0485179_001864_10	10.9802	0.359454	0.863108	0.602745	0.782918	FALSE	Not significant	Freshwater	hypothetical protein	unknown function
vRhyme_bin_59__Ga0485179_001864_14	12.7576	0.172772	0.832109	0.281174	0.495411	FALSE	Not significant	Freshwater	hypothetical protein	unknown function
vRhyme_bin_59__Ga0485179_001864_22	20.2118	0.778404	0.958096	0.571992	0.763428	FALSE	Not significant	Freshwater	hypothetical protein	unknown function
vRhyme_bin_59__Ga0485179_001864_5	96.3157	0.494461	0.571805	0.343978	0.570669	FALSE	Not significant	Freshwater	hypothetical protein	unknown function
vRhyme_bin_59__Ga0485179_001864_7	1.91424	0.234705	0.99504	0.697912	0.835293	FALSE	Not significant	Freshwater	hypothetical protein	unknown function
vRhyme_bin_59__Ga0485179_002289_13	54.3948	0.196021	0.569418	0.962189	0.979744	FALSE	Not significant	Freshwater	hypothetical protein	unknown function
vRhyme_bin_59__Ga0485179_002289_15	80.505	0.719155	0.584357	0.277918	0.491335	FALSE	Not significant	Freshwater	hypothetical protein	unknown function
vRhyme_bin_59__Ga0485179_002289_16	16.6199	0.752011	0.723586	0.587477	0.773214	FALSE	Not significant	Freshwater	hypothetical protein	unknown function
vRhyme_bin_59__Ga0485179_002289_2	8.02336	0.678813	0.884176	0.95113	0.973457	FALSE	Not significant	Freshwater	hypothetical protein	unknown function
vRhyme_bin_59__Ga0485179_002289_7	11.3824	0.223317	0.647995	0.594983	0.778068	FALSE	Not significant	Freshwater	hypothetical protein	unknown function
vRhyme_bin_59__Ga0485181_000160_15	43.8498	0.535688	0.22312	0.0133837	0.0409802	FALSE	Not significant	Freshwater	hypothetical protein	unknown function
vRhyme_bin_59__Ga0485181_000160_18	12.3427	0.388864	0.245139	0.183868	0.359762	FALSE	Not significant	Freshwater	hypothetical protein	unknown function
vRhyme_bin_59__Ga0485181_000160_30	18.6138	0.94913	0.481804	0.0424004	0.109435	FALSE	Not significant	Freshwater	hypothetical protein	unknown function
vRhyme_bin_59__Ga0485181_000160_37	3.73617	0.520964	0.653009	0.935178	0.964615	FALSE	Not significant	Freshwater	hypothetical protein	unknown function
vRhyme_bin_59__Ga0485181_000160_50	18.6073	0.503196	0.40462	0.231308	0.429129	FALSE	Not significant	Freshwater	hypothetical protein	unknown function
vRhyme_bin_59__Ga0485181_000754_11	26.1495	-0.334268	0.379281	0.304879	0.524727	FALSE	Not significant	Freshwater	hypothetical protein	unknown function
vRhyme_bin_59__Ga0485181_000754_18	11.3824	0.425588	0.453607	0.28582	0.50114	FALSE	Not significant	Freshwater	hypothetical protein	unknown function
vRhyme_bin_59__Ga0485181_000754_20	15.0779	-0.20224	0.344259	0.479363	0.697785	FALSE	Not significant	Freshwater	hypothetical protein	unknown function
vRhyme_bin_59__Ga0485181_000754_21	44.2124	-0.231913	0.256936	0.351208	0.578877	FALSE	Not significant	Freshwater	hypothetical protein	unknown function
vRhyme_bin_59__Ga0485181_000754_3	9.79623	-0.685269	0.371267	0.0336106	0.089974	FALSE	Not significant	Freshwater	hypothetical protein	unknown function
vRhyme_bin_59__Ga0485181_000754_9	199.469	-0.510615	0.204887	0.00950292	0.0304682	FALSE	Not significant	Freshwater	hypothetical protein	unknown function
vRhyme_bin_59__Ga0485181_001396_18	106.072	-0.358542	0.161891	0.0234097	0.0661231	FALSE	Not significant	Freshwater	hypothetical protein	unknown function
vRhyme_bin_59__Ga0485181_001506_8	205.502	-0.225394	0.109298	0.0374012	0.0984499	FALSE	Not significant	Freshwater	hypothetical protein	unknown function
vRhyme_bin_59__Ga0485181_001916_3	24.4227	-0.00358128	0.301805	0.983956	0.991328	FALSE	Not significant	Freshwater	hypothetical protein	unknown function
vRhyme_bin_59__Ga0485181_003611_12	22.5501	-0.242608	0.228848	0.268862	0.479967	FALSE	Not significant	Freshwater	hypothetical protein	unknown function
vRhyme_bin_59__Ga0485181_003611_13	13.3441	0.117339	0.339902	0.714926	0.844061	FALSE	Not significant	Freshwater	HNH endonuclease	DNA, RNA and nucleotide metabolism
vRhyme_bin_59__Ga0485181_003611_14	43.91	-0.0135905	0.175648	0.938489	0.966538	FALSE	Not significant	Freshwater	dehydrogenase	other
vRhyme_bin_59__Ga0485181_003611_15	4.88044	0.198225	0.495465	0.701217	0.837141	FALSE	Not significant	Freshwater	HNH endonuclease	DNA, RNA and nucleotide metabolism
vRhyme_bin_59__Ga0485181_003611_17	8.46861	-0.295751	0.399561	0.321455	0.544957	FALSE	Not significant	Freshwater	hypothetical protein	unknown function
vRhyme_bin_59__Ga0485181_003611_18	64.9113	-0.241556	0.13866	0.0765053	0.178358	FALSE	Not significant	Freshwater	hypothetical protein	unknown function
vRhyme_bin_59__Ga0485181_003611_6	13.1573	-0.618807	0.350956	0.0522462	0.130173	FALSE	Not significant	Freshwater	hypothetical protein	unknown function
vRhyme_bin_59__Ga0485181_003611_9	5.3903	0.260373	0.406418	0.515145	0.725469	FALSE	Not significant	Freshwater	hypothetical protein	unknown function
vRhyme_bin_59__Ga0485184_003180_2	4.97156	0.378841	0.810023	0.971109	0.98451	FALSE	Not significant	Freshwater	hypothetical protein	unknown function
vRhyme_bin_59__Ga0485184_003180_3	1.97592	0.0441308	1.00451	0.674143	0.822777	FALSE	Not significant	Freshwater	hypothetical protein	unknown function
vRhyme_bin_59__Ga0485184_003180_6	9.23014	-0.332114	0.646015	0.350295	0.577853	FALSE	Not significant	Freshwater	hypothetical protein	unknown function
vRhyme_bin_59__Ga0485184_003711_20	23.6413	-0.106763	0.335754	0.725377	0.84939	FALSE	Not significant	Freshwater	hypothetical protein	unknown function
vRhyme_bin_59__Ga0485184_003717_2	3.7549	0.0394238	1.00766	0.591804	0.77609	FALSE	Not significant	Freshwater	hypothetical protein	unknown function
vRhyme_bin_59__Ga0485184_003717_5	0.319664	0.05875	1.01545	0.598155	NA	FALSE	Not significant	Freshwater	hypothetical protein	unknown function
vRhyme_bin_59__Ga0485184_004439_10	3.33535	0.0616276	0.532656	0.917792	0.954811	FALSE	Not significant	Freshwater	hypothetical protein	unknown function
vRhyme_bin_59__Ga0485184_004439_11	2.26053	0.229733	0.665943	0.893821	0.941794	FALSE	Not significant	Freshwater	hypothetical protein	unknown function
vRhyme_bin_59__Ga0485184_004439_14	5.76423	-0.193186	0.372338	0.563259	0.757848	FALSE	Not significant	Freshwater	hypothetical protein	unknown function
vRhyme_bin_59__Ga0485184_004439_7	26.6068	-0.710248	0.336845	0.0182114	0.0533642	FALSE	Not significant	Freshwater	hypothetical protein	unknown function
vRhyme_bin_59__Ga0485184_004439_8	43.1647	-0.490824	0.183469	0.00592457	0.0202024	FALSE	Not significant	Freshwater	hypothetical protein	unknown function
vRhyme_bin_59__Ga0485185_002675_5	25.5441	0.72356	0.542203	0.0761728	0.177709	FALSE	Not significant	Freshwater	hypothetical protein	unknown function
vRhyme_bin_59__Ga0485185_002675_8	12.1049	0.169364	0.555911	0.678582	0.825313	FALSE	Not significant	Freshwater	hypothetical protein	unknown function
vRhyme_bin_59__Ga0485185_003689_11	7.90316	-0.0723415	0.546658	0.763398	0.86913	FALSE	Not significant	Freshwater	hypothetical protein	unknown function
vRhyme_bin_59__Ga0485185_003689_12	10.9964	0.646728	0.618195	0.147456	0.302609	FALSE	Not significant	Freshwater	hypothetical protein	unknown function
vRhyme_bin_59__Ga0485185_003689_17	1.29799	0.077833	0.886329	0.647336	NA	FALSE	Not significant	Freshwater	hypothetical protein	unknown function
vRhyme_bin_59__Ga0485185_003689_6	6.39658	1.13627	1.17055	0.103182	0.227613	FALSE	Not significant	Freshwater	hypothetical protein	unknown function
vRhyme_bin_59__Ga0485186_0001446_10	3.1622	0.124267	0.736307	0.646066	0.807661	FALSE	Not significant	Freshwater	hypothetical protein	unknown function
vRhyme_bin_59__Ga0485186_0001446_11	28.6803	-0.414883	0.303354	0.139585	0.289987	FALSE	Not significant	Freshwater	hypothetical protein	unknown function
vRhyme_bin_59__Ga0485186_0001446_13	2.43309	0.702685	1.01245	0.606049	0.784978	FALSE	Not significant	Freshwater	hypothetical protein	unknown function
vRhyme_bin_59__Ga0485186_0001446_17	1.93798	0.149423	0.721777	0.670914	0.820994	FALSE	Not significant	Freshwater	hypothetical protein	unknown function
vRhyme_bin_59__Ga0485186_0001446_18	2.30247	0.179551	0.862204	0.857665	0.920835	FALSE	Not significant	Freshwater	hypothetical protein	unknown function
vRhyme_bin_59__Ga0485186_0001446_2	23.8927	-0.465959	0.322236	0.118603	0.254712	FALSE	Not significant	Freshwater	hypothetical protein	unknown function
vRhyme_bin_59__Ga0485186_0001446_20	8.66795	-0.446333	0.365703	0.138082	0.287561	FALSE	Not significant	Freshwater	hypothetical protein	unknown function
vRhyme_bin_59__Ga0485186_0001446_26	8.75586	0.173032	0.492976	0.908584	0.949767	FALSE	Not significant	Freshwater	phosphoribosyl transferase	other
vRhyme_bin_59__Ga0485186_0001446_27	11.4813	-0.147645	0.510295	0.465372	0.686725	FALSE	Not significant	Freshwater	hypothetical protein	unknown function
vRhyme_bin_59__Ga0485186_0001446_29	4.19684	-0.350371	0.6253	0.274984	0.487624	FALSE	Not significant	Freshwater	hypothetical protein	unknown function
vRhyme_bin_59__Ga0485186_0001446_4	17.1099	-0.137448	0.296862	0.615984	0.790843	FALSE	Not significant	Freshwater	hypothetical protein	unknown function
vRhyme_bin_59__Ga0485186_0001446_6	1.73332	-0.258465	0.844948	0.273454	0.485754	FALSE	Not significant	Freshwater	hypothetical protein	unknown function
vRhyme_bin_59__Ga0485186_0004433_1	29.1511	-0.273804	0.190209	0.141259	0.292658	FALSE	Not significant	Freshwater	hypothetical protein	unknown function
vRhyme_bin_590__Ga0485184_004036_2	87.2394	0.384491	0.508479	0.463897	0.685531	FALSE	Not significant	Freshwater	terminase large subunit	head and packaging
vRhyme_bin_590__Ga0485184_004036_3	16.5342	0.665567	0.812369	0.645045	0.807106	FALSE	Not significant	Freshwater	head-tail joining	connector
vRhyme_bin_590__Ga0485184_004036_6	4.42496	0.266765	0.985472	0.808877	0.892931	FALSE	Not significant	Freshwater	hypothetical protein	unknown function
vRhyme_bin_590__Ga0485184_004036_8	10.5856	0.51485	1.02066	0.990682	0.995116	FALSE	Not significant	Freshwater	hypothetical protein	unknown function
vRhyme_bin_590__Ga0485184_004036_9	16.0868	0.219468	0.950371	0.551933	0.75107	FALSE	Not significant	Freshwater	hypothetical protein	unknown function
vRhyme_bin_591__Ga0485184_003103_10	0.202127	0.0733551	1.01385	0.652159	NA	FALSE	Not significant	Freshwater	hypothetical protein	unknown function
vRhyme_bin_591__Ga0485184_003103_11	0.642997	0.0906624	1.01806	0.731084	NA	FALSE	Not significant	Freshwater	hypothetical protein	unknown function
vRhyme_bin_591__Ga0485184_003103_15	1.81106	0.080066	1.01349	0.74499	0.859642	FALSE	Not significant	Freshwater	hypothetical protein	unknown function
vRhyme_bin_591__Ga0485184_003103_18	0.578976	0.0260343	1.01078	0.587976	NA	FALSE	Not significant	Freshwater	hypothetical protein	unknown function
vRhyme_bin_591__Ga0485184_003103_2	1.02151	0.0564132	1.01197	0.702423	NA	FALSE	Not significant	Freshwater	hypothetical protein	unknown function
vRhyme_bin_591__Ga0485184_003103_21	0.477527	0.109315	1.01827	0.80697	NA	FALSE	Not significant	Freshwater	hypothetical protein	unknown function
vRhyme_bin_591__Ga0485184_003103_23	3.50304	0.0153949	0.998247	0.626474	0.796632	FALSE	Not significant	Freshwater	hypothetical protein	unknown function
vRhyme_bin_591__Ga0485184_003103_3	2.01156	0.0295626	0.996095	0.705764	0.839527	FALSE	Not significant	Freshwater	hypothetical protein	unknown function
vRhyme_bin_591__Ga0485184_003103_4	0.675949	-0.0205455	1.0067	0.556369	NA	FALSE	Not significant	Freshwater	NA	unknown function
vRhyme_bin_591__Ga0485184_003103_7	2.29889	0.0636403	1.00692	0.781313	0.878251	FALSE	Not significant	Freshwater	hypothetical protein	unknown function
vRhyme_bin_591__Ga0485184_003103_8	2.15493	0.145502	1.02122	0.953276	0.974803	FALSE	Not significant	Freshwater	hypothetical protein	unknown function
vRhyme_bin_591__Ga0485184_003103_9	0.857918	0.0766235	1.00941	0.748207	NA	FALSE	Not significant	Freshwater	hypothetical protein	unknown function
vRhyme_bin_592__Ga0485184_001707_1	2.18118	-0.0242581	1.00496	0.565075	0.759077	FALSE	Not significant	Freshwater	hypothetical protein	unknown function
vRhyme_bin_592__Ga0485184_001707_11	12.743	-0.0049711	0.997699	0.566299	0.759804	FALSE	Not significant	Freshwater	hypothetical protein	unknown function
vRhyme_bin_592__Ga0485184_001707_14	4.24299	-0.0920493	1.00663	0.485348	0.702346	FALSE	Not significant	Freshwater	hypothetical protein	unknown function
vRhyme_bin_592__Ga0485184_001707_3	27.5989	-0.0967227	0.994108	0.447183	0.67063	FALSE	Not significant	Freshwater	hypothetical protein	unknown function
vRhyme_bin_592__Ga0485184_001707_4	30.4458	-0.042793	0.987978	0.52608	0.733265	FALSE	Not significant	Freshwater	hypothetical protein	unknown function
vRhyme_bin_592__Ga0485184_001707_5	4.66303	0.0329212	1.00101	0.678221	0.825162	FALSE	Not significant	Freshwater	hypothetical protein	unknown function
vRhyme_bin_592__Ga0485184_001707_7	3.34684	-0.0355863	0.994535	0.595431	0.778394	FALSE	Not significant	Freshwater	hypothetical protein	unknown function
vRhyme_bin_592__Ga0485184_003176_1	102.718	-0.776497	0.432856	0.0291792	0.0798408	FALSE	Not significant	Freshwater	hypothetical protein	unknown function
vRhyme_bin_593__Ga0485184_001296_1	4.13312	0.0666335	1.00711	0.746812	0.860626	FALSE	Not significant	Freshwater	hypothetical protein	unknown function
vRhyme_bin_593__Ga0485184_001296_10	0.518826	0.088824	1.01745	0.733716	NA	FALSE	Not significant	Freshwater	hypothetical protein	unknown function
vRhyme_bin_593__Ga0485184_001296_12	4.0653	0.102426	1.01499	0.807675	0.892286	FALSE	Not significant	Freshwater	hypothetical protein	unknown function
vRhyme_bin_593__Ga0485184_001296_14	1.58696	0.0704359	1.01602	0.708901	0.841054	FALSE	Not significant	Freshwater	hypothetical protein	unknown function
vRhyme_bin_593__Ga0485184_001296_16	3.61703	0.528851	0.928036	0.492702	0.708119	FALSE	Not significant	Freshwater	hypothetical protein	unknown function
vRhyme_bin_593__Ga0485184_001296_17	1.05901	0.0240311	1.00793	0.637856	NA	FALSE	Not significant	Freshwater	hypothetical protein	unknown function
vRhyme_bin_593__Ga0485184_001296_20	2.75346	0.0239959	1.00448	0.623799	0.794923	FALSE	Not significant	Freshwater	hypothetical protein	unknown function
vRhyme_bin_593__Ga0485184_001296_23	0.322511	0.0822822	1.01572	0.705051	NA	FALSE	Not significant	Freshwater	hypothetical protein	unknown function
vRhyme_bin_593__Ga0485184_001296_3	2.7171	0.151581	1.02683	0.791181	0.882469	FALSE	Not significant	Freshwater	hypothetical protein	unknown function
vRhyme_bin_593__Ga0485184_001296_34	0.68843	0.0922478	1.01836	0.7586	NA	FALSE	Not significant	Freshwater	hypothetical protein	unknown function
vRhyme_bin_593__Ga0485184_001296_35	0.564593	0.111262	1.01924	0.781135	NA	FALSE	Not significant	Freshwater	hypothetical protein	unknown function
vRhyme_bin_593__Ga0485184_001296_5	0.795926	0.0947691	1.01909	0.771712	NA	FALSE	Not significant	Freshwater	hypothetical protein	unknown function
vRhyme_bin_593__Ga0485184_001296_8	2.89613	0.904555	0.602571	0.114572	0.247679	FALSE	Not significant	Freshwater	hypothetical protein	unknown function
vRhyme_bin_593__Ga0485184_004190_1	0.238662	0.160241	1.02221	0.902872	NA	FALSE	Not significant	Freshwater	hypothetical protein	unknown function
vRhyme_bin_593__Ga0485184_004190_10	58.8124	0.768749	0.499042	0.0473055	0.119894	FALSE	Not significant	Freshwater	hypothetical protein	unknown function
vRhyme_bin_593__Ga0485184_004190_3	19.2762	0.558034	0.379031	0.0944667	0.211885	FALSE	Not significant	Freshwater	hypothetical protein	unknown function
vRhyme_bin_594__Ga0485184_002762_14	1.94067	0.0240926	1.01214	0.600178	0.781284	FALSE	Not significant	Freshwater	hypothetical protein	unknown function
vRhyme_bin_594__Ga0485184_002762_17	8.01521	-0.024384	0.994375	0.640105	0.804341	FALSE	Not significant	Freshwater	hypothetical protein	unknown function
vRhyme_bin_594__Ga0485184_002762_5	0.389693	0.0726912	1.0156	0.647401	NA	FALSE	Not significant	Freshwater	hypothetical protein	unknown function
vRhyme_bin_594__Ga0485184_002762_6	10.5283	0.00378729	0.931912	0.517608	0.727264	FALSE	Not significant	Freshwater	hypothetical protein	unknown function
vRhyme_bin_595__Ga0485184_005011_3	57.5028	0.361154	0.65729	0.436159	0.661287	FALSE	Not significant	Freshwater	hypothetical protein	unknown function
vRhyme_bin_595__Ga0485184_005011_5	22.9471	0.872372	1.36442	0.478539	0.697205	FALSE	Not significant	Freshwater	hypothetical protein	unknown function
vRhyme_bin_596__Ga0485184_001282_23	96.1302	-0.357585	0.20054	0.0650097	0.156012	FALSE	Not significant	Freshwater	hypothetical protein	unknown function
vRhyme_bin_596__Ga0485184_001282_24	189.925	-0.258248	0.225761	0.228629	0.425315	FALSE	Not significant	Freshwater	hypothetical protein	unknown function
vRhyme_bin_596__Ga0485184_001282_5	804.868	-0.528015	0.147255	0.000232763	0.00115963	FALSE	Not significant	Freshwater	hypothetical protein	unknown function
vRhyme_bin_596__Ga0485184_001282_7	98.166	-0.286044	0.255909	0.235126	0.434396	FALSE	Not significant	Freshwater	hypothetical protein	unknown function
vRhyme_bin_597__Ga0485184_000973_16	10.2173	-0.124686	0.98075	0.356569	0.58488	FALSE	Not significant	Freshwater	hypothetical protein	unknown function
vRhyme_bin_597__Ga0485184_000973_23	32.944	-0.586527	0.44388	0.0585874	0.143131	FALSE	Not significant	Freshwater	hypothetical protein	unknown function
vRhyme_bin_597__Ga0485184_000973_26	31.4609	-0.349567	0.980337	0.140388	0.291326	FALSE	Not significant	Freshwater	hypothetical protein	unknown function
vRhyme_bin_597__Ga0485184_000973_30	33.3694	-0.107867	0.966384	0.361008	0.589685	FALSE	Not significant	Freshwater	hypothetical protein	unknown function
vRhyme_bin_597__Ga0485184_000973_6	37.6101	-0.37329	0.671389	0.332477	0.557711	FALSE	Not significant	Freshwater	hypothetical protein	unknown function
vRhyme_bin_597__Ga0485184_003020_10	8.19454	0.0185304	0.5769	0.932504	0.963085	FALSE	Not significant	Freshwater	S-adenosylmethionine decarboxylase	other
vRhyme_bin_597__Ga0485184_003020_19	38.9629	-0.0604536	0.481184	0.889252	0.938923	FALSE	Not significant	Freshwater	endolysin	lysis
vRhyme_bin_597__Ga0485184_003020_2	2.71755	0.342376	0.914257	0.8702	0.927763	FALSE	Not significant	Freshwater	hypothetical protein	unknown function
vRhyme_bin_597__Ga0485184_003020_21	8.13562	-0.21667	0.665082	0.418306	0.646099	FALSE	Not significant	Freshwater	hypothetical protein	unknown function
vRhyme_bin_597__Ga0485184_003020_5	37.5818	0.465144	0.391793	0.168123	0.335519	FALSE	Not significant	Freshwater	hypothetical protein	unknown function
vRhyme_bin_597__Ga0485184_003020_7	8.70545	-0.275245	0.614262	0.498486	0.712672	FALSE	Not significant	Freshwater	hypothetical protein	unknown function
vRhyme_bin_597__Ga0485184_003020_8	2.7212	0.474967	0.860349	0.589088	0.774344	FALSE	Not significant	Freshwater	hypothetical protein	unknown function
vRhyme_bin_598__Ga0485184_003057_16	8.10848	0.60751	0.551556	0.155975	0.316271	FALSE	Not significant	Freshwater	hypothetical protein	unknown function
vRhyme_bin_598__Ga0485184_004403_10	0.0156183	-0.00247822	1.01604	0.373606	NA	FALSE	Not significant	Freshwater	hypothetical protein	unknown function
vRhyme_bin_598__Ga0485184_004403_18	8.04892	0.639536	0.690861	0.229918	0.427098	FALSE	Not significant	Freshwater	hypothetical protein	unknown function
vRhyme_bin_598__Ga0485184_004403_19	3.03957	0.0907245	1.01604	0.759489	0.867132	FALSE	Not significant	Freshwater	hypothetical protein	unknown function
vRhyme_bin_598__Ga0485184_004403_3	4.91579	0.0974304	1.01783	0.76688	0.870943	FALSE	Not significant	Freshwater	hypothetical protein	unknown function
vRhyme_bin_598__Ga0485184_004403_9	3.21441	0.107182	1.02256	0.783199	0.87873	FALSE	Not significant	Freshwater	hypothetical protein	unknown function
vRhyme_bin_599__Ga0485184_001481_11	48.9506	0.332411	0.21079	0.102264	0.225994	FALSE	Not significant	Freshwater	endolysin	lysis
vRhyme_bin_599__Ga0485184_001481_19	55.4819	0.531917	0.185593	0.00322394	0.0118843	FALSE	Not significant	Freshwater	hypothetical protein	unknown function
vRhyme_bin_599__Ga0485184_001481_20	75.2774	0.491002	0.309944	0.090502	0.204609	FALSE	Not significant	Freshwater	hypothetical protein	unknown function
vRhyme_bin_599__Ga0485184_001481_32	1.48952	2.50142	3.24723	0.248089	0.45239	FALSE	Not significant	Freshwater	hypothetical protein	unknown function
vRhyme_bin_599__Ga0485184_004399_2	126.093	0.334947	0.286497	0.219354	0.412159	FALSE	Not significant	Freshwater	baseplate wedge subunit	tail
vRhyme_bin_599__Ga0485184_004399_5	100.728	0.448705	0.304003	0.110698	0.240851	FALSE	Not significant	Freshwater	hypothetical protein	unknown function
vRhyme_bin_599__Ga0485184_004399_6	24.3371	0.550075	0.371834	0.108157	0.2364	FALSE	Not significant	Freshwater	hypothetical protein	unknown function
vRhyme_bin_6__Ga0485158_0000012_19	7.155	-0.265425	1.06311	0.100701	0.223241	FALSE	Not significant	Freshwater	hypothetical protein	unknown function
vRhyme_bin_6__Ga0485158_0000012_23	0.933909	-0.066232	1.01553	0.274344	NA	FALSE	Not significant	Freshwater	hypothetical protein	unknown function
vRhyme_bin_6__Ga0485158_0000012_26	3.06782	-0.227605	1.04765	0.152608	0.310828	FALSE	Not significant	Freshwater	hypothetical protein	unknown function
vRhyme_bin_6__Ga0485158_0000012_27	2.36854	-0.109043	1.01361	0.313351	0.535209	FALSE	Not significant	Freshwater	hypothetical protein	unknown function
vRhyme_bin_6__Ga0485158_0000968_2	86.405	-0.0532072	0.254216	0.815892	0.897081	FALSE	Not significant	Freshwater	hypothetical protein	unknown function
vRhyme_bin_6__Ga0485158_0000968_5	4.17909	0.00716668	0.462557	0.684803	0.828658	FALSE	Not significant	Freshwater	hypothetical protein	unknown function
vRhyme_bin_6__Ga0485158_0005740_14	26.7239	1.37143	1.03122	0.0906314	0.204848	FALSE	Not significant	Freshwater	hypothetical protein	unknown function
vRhyme_bin_6__Ga0485158_0005740_15	6.66246	0.511414	1.05843	0.928656	0.960869	FALSE	Not significant	Freshwater	hypothetical protein	unknown function
vRhyme_bin_6__Ga0485158_0005740_6	11.6106	1.25181	0.548149	0.0223505	0.0635979	FALSE	Not significant	Freshwater	hypothetical protein	unknown function
vRhyme_bin_6__Ga0485158_0005740_7	8.33746	0.793377	0.805491	0.69188	0.832166	FALSE	Not significant	Freshwater	NA	unknown function
vRhyme_bin_6__Ga0485159_0000161_27	8.94949	-0.0508582	1.00931	0.378759	0.607274	FALSE	Not significant	Freshwater	hypothetical protein	unknown function
vRhyme_bin_6__Ga0485159_0000161_31	0.582269	-0.0625032	1.02006	0.287638	NA	FALSE	Not significant	Freshwater	hypothetical protein	unknown function
vRhyme_bin_6__Ga0485159_0000161_37	2.33001	0.962113	0.811574	0.189478	0.368289	FALSE	Not significant	Freshwater	hypothetical protein	unknown function
vRhyme_bin_6__Ga0485159_0000161_38	4.16254	-0.281287	0.680515	0.280033	0.493958	FALSE	Not significant	Freshwater	hypothetical protein	unknown function
vRhyme_bin_6__Ga0485159_0000161_40	1.98204	-0.0846408	1.01747	0.289513	0.50576	FALSE	Not significant	Freshwater	hypothetical protein	unknown function
vRhyme_bin_6__Ga0485159_0000161_41	9.90952	0.503752	0.592346	0.246821	0.45065	FALSE	Not significant	Freshwater	hypothetical protein	unknown function
vRhyme_bin_6__Ga0485159_0000161_45	2.61254	-0.0728263	1.01428	0.318216	0.5411	FALSE	Not significant	Freshwater	hypothetical protein	unknown function
vRhyme_bin_6__Ga0485159_0000161_48	22.1469	0.0408503	0.531304	0.917666	0.954772	FALSE	Not significant	Freshwater	hypothetical protein	unknown function
vRhyme_bin_6__Ga0485159_0000377_15	8.1595	-0.0100715	1.00848	0.42236	0.650009	FALSE	Not significant	Freshwater	hypothetical protein	unknown function
vRhyme_bin_6__Ga0485159_0000377_16	11.4108	0.00784046	1.00583	0.420283	0.647937	FALSE	Not significant	Freshwater	galactosyl transferase	moron, auxiliary metabolic gene and host takeover
vRhyme_bin_6__Ga0485159_0000377_20	3.07252	-0.0353298	1.01185	0.359584	0.588177	FALSE	Not significant	Freshwater	hypothetical protein	unknown function
vRhyme_bin_6__Ga0485159_0000377_23	4.95901	-0.121178	1.0146	0.347619	0.574836	FALSE	Not significant	Freshwater	hypothetical protein	unknown function
vRhyme_bin_6__Ga0485159_0000377_24	5.50622	-0.00491577	1.00839	0.409318	0.637592	FALSE	Not significant	Freshwater	hypothetical protein	unknown function
vRhyme_bin_6__Ga0485159_0000377_25	7.82665	-0.0232128	1.01071	0.368452	0.597308	FALSE	Not significant	Freshwater	hypothetical protein	unknown function
vRhyme_bin_6__Ga0485159_0000377_27	5.97526	0.0137158	1.00713	0.464138	0.685659	FALSE	Not significant	Freshwater	hypothetical protein	unknown function
vRhyme_bin_6__Ga0485159_0000377_29	12.509	-0.045365	1.00891	0.413876	0.641999	FALSE	Not significant	Freshwater	hypothetical protein	unknown function
vRhyme_bin_6__Ga0485159_0000377_30	12.0709	0.025615	1.00334	0.518349	0.727817	FALSE	Not significant	Freshwater	hypothetical protein	unknown function
vRhyme_bin_6__Ga0485159_0000377_32	18.6752	-0.00298382	1.00854	0.430635	0.656142	FALSE	Not significant	Freshwater	hypothetical protein	unknown function
vRhyme_bin_6__Ga0485159_0000377_33	4.87563	0.0406258	1.00646	0.471144	0.691678	FALSE	Not significant	Freshwater	hypothetical protein	unknown function
vRhyme_bin_6__Ga0485159_0000377_35	5.93192	-0.00277914	1.00898	0.410992	0.639052	FALSE	Not significant	Freshwater	hypothetical protein	unknown function
vRhyme_bin_6__Ga0485159_0000377_42	8.79852	-0.153904	1.02099	0.300608	0.519468	FALSE	Not significant	Freshwater	hypothetical protein	unknown function
vRhyme_bin_6__Ga0485159_0000377_5	16.6285	-0.0736345	1.01362	0.320047	0.54321	FALSE	Not significant	Freshwater	exonuclease	DNA, RNA and nucleotide metabolism
vRhyme_bin_6__Ga0485161_0000588_13	0.0353813	0.045089	1.01128	0.429434	NA	FALSE	Not significant	Freshwater	hypothetical protein	unknown function
vRhyme_bin_6__Ga0485162_0002053_6	136.398	-0.386634	0.182785	0.0287766	0.0788926	FALSE	Not significant	Freshwater	hypothetical protein	unknown function
vRhyme_bin_6__Ga0485162_0002053_9	54.6302	-0.311089	0.276272	0.224379	0.419251	FALSE	Not significant	Freshwater	hypothetical protein	unknown function
vRhyme_bin_6__Ga0485162_0002143_11	17.3395	1.12808	0.469278	0.0224303	0.0637928	FALSE	Not significant	Freshwater	hypothetical protein	unknown function
vRhyme_bin_6__Ga0485162_0002479_11	26.0323	-0.526354	0.30737	0.0493688	0.124246	FALSE	Not significant	Freshwater	hypothetical protein	unknown function
vRhyme_bin_6__Ga0485162_0002479_9	26.2807	-0.699736	0.372549	0.0288313	0.0790202	FALSE	Not significant	Freshwater	hypothetical protein	unknown function
vRhyme_bin_6__Ga0485162_0002548_3	175.798	-0.365966	0.302901	0.182039	0.357038	FALSE	Not significant	Freshwater	hypothetical protein	unknown function
vRhyme_bin_6__Ga0485162_0002615_1	1.50633	-0.255806	1.06011	0.101615	0.224818	FALSE	Not significant	Freshwater	hypothetical protein	unknown function
vRhyme_bin_6__Ga0485162_0002615_12	2.46719	-0.285206	1.07599	0.0625377	0.151165	FALSE	Not significant	Freshwater	hypothetical protein	unknown function
vRhyme_bin_6__Ga0485162_0002615_14	3.16984	-0.285963	1.07637	0.0529524	0.131622	FALSE	Not significant	Freshwater	hypothetical protein	unknown function
vRhyme_bin_6__Ga0485162_0002615_15	5.40161	-0.554528	1.24751	0.00517075	0.0179576	FALSE	Not significant	Freshwater	hypothetical protein	unknown function
vRhyme_bin_6__Ga0485162_0002615_17	3.21856	-0.288103	1.07408	0.0670157	0.159966	FALSE	Not significant	Freshwater	hypothetical protein	unknown function
vRhyme_bin_6__Ga0485162_0002615_23	4.91467	-0.263545	1.05951	0.0538349	0.133411	FALSE	Not significant	Freshwater	hypothetical protein	unknown function
vRhyme_bin_6__Ga0485162_0002615_7	7.39161	-0.420518	1.13219	0.018033	0.0529181	FALSE	Not significant	Freshwater	hypothetical protein	unknown function
vRhyme_bin_6__Ga0485162_0002615_9	0.713875	-0.194479	1.04221	0.14007	NA	FALSE	Not significant	Freshwater	hypothetical protein	unknown function
vRhyme_bin_6__Ga0485162_0002715_1	64.6717	-0.569779	0.25182	0.015811	0.0472885	FALSE	Not significant	Freshwater	hypothetical protein	unknown function
vRhyme_bin_6__Ga0485162_0002715_10	98.6938	-0.443222	0.295212	0.0990464	0.220256	FALSE	Not significant	Freshwater	hypothetical protein	unknown function
vRhyme_bin_6__Ga0485162_0002715_3	28.0427	-0.133963	0.274599	0.600189	0.781284	FALSE	Not significant	Freshwater	hypothetical protein	unknown function
vRhyme_bin_6__Ga0485162_0002715_9	52.639	-0.41713	0.286808	0.113155	0.245154	FALSE	Not significant	Freshwater	hypothetical protein	unknown function
vRhyme_bin_6__Ga0485162_0003217_12	55.3524	-0.337554	0.1901	0.0685359	0.162949	FALSE	Not significant	Freshwater	hypothetical protein	unknown function
vRhyme_bin_6__Ga0485162_0003342_3	80.4648	0.346981	0.235643	0.125052	0.265693	FALSE	Not significant	Freshwater	hypothetical protein	unknown function
vRhyme_bin_6__Ga0485164_0000353_10	41.404	0.145763	0.387957	0.961258	0.979216	FALSE	Not significant	Freshwater	hypothetical protein	unknown function
vRhyme_bin_6__Ga0485164_0000353_42	17.2556	0.199523	0.524707	0.778308	0.877243	FALSE	Not significant	Freshwater	hypothetical protein	unknown function
vRhyme_bin_6__Ga0485164_0000353_45	170.419	0.487866	0.394522	0.152274	0.310277	FALSE	Not significant	Freshwater	hypothetical protein	unknown function
vRhyme_bin_6__Ga0485164_0000353_52	41.7868	0.354898	0.44303	0.437925	0.662844	FALSE	Not significant	Freshwater	hypothetical protein	unknown function
vRhyme_bin_6__Ga0485164_0000353_56	26.0748	0.280718	0.38516	0.545031	0.746532	FALSE	Not significant	Freshwater	hypothetical protein	unknown function
vRhyme_bin_6__Ga0485164_0000353_7	4.96643	-0.0509391	0.393147	0.626704	0.796798	FALSE	Not significant	Freshwater	hypothetical protein	unknown function
vRhyme_bin_6__Ga0485165_0003024_14	7.63174	0.403285	0.434955	0.304982	0.524874	FALSE	Not significant	Freshwater	hypothetical protein	unknown function
vRhyme_bin_6__Ga0485165_0003024_2	9.7661	0.181509	0.288339	0.512165	0.723147	FALSE	Not significant	Freshwater	hypothetical protein	unknown function
vRhyme_bin_6__Ga0485165_0003035_26	52.7846	-0.691982	0.460989	0.0600317	0.146094	FALSE	Not significant	Freshwater	hypothetical protein	unknown function
vRhyme_bin_6__Ga0485165_0003035_5	73.9636	-0.656918	0.462942	0.0769339	0.179179	FALSE	Not significant	Freshwater	hypothetical protein	unknown function
vRhyme_bin_6__Ga0485165_0003035_8	90.3736	-0.920669	0.603068	0.0275622	0.0760529	FALSE	Not significant	Freshwater	hypothetical protein	unknown function
vRhyme_bin_6__Ga0485165_0003204_1	7.64564	-0.496776	0.575975	0.0769982	0.179302	FALSE	Not significant	Freshwater	hypothetical protein	unknown function
vRhyme_bin_6__Ga0485165_0003204_22	13.2947	-0.507151	0.30918	0.0598027	0.145632	FALSE	Not significant	Freshwater	hypothetical protein	unknown function
vRhyme_bin_6__Ga0485165_0003204_34	6.25489	-0.787158	0.426226	0.0199727	0.0577529	FALSE	Not significant	Freshwater	hypothetical protein	unknown function
vRhyme_bin_6__Ga0485165_0003204_6	10.1476	-0.713082	0.453516	0.0253658	0.0708101	FALSE	Not significant	Freshwater	hypothetical protein	unknown function
vRhyme_bin_6__Ga0485165_0005685_13	10.5186	0.557886	0.464108	0.145637	0.299722	FALSE	Not significant	Freshwater	hypothetical protein	unknown function
vRhyme_bin_6__Ga0485165_0005685_15	1.7102	-0.409297	0.642232	0.220259	0.413375	FALSE	Not significant	Freshwater	hypothetical protein	unknown function
vRhyme_bin_6__Ga0485165_0005685_3	48.837	0.627507	0.290065	0.0187241	0.0546381	FALSE	Not significant	Freshwater	hypothetical protein	unknown function
vRhyme_bin_6__Ga0485165_0005685_6	19.1104	0.503067	0.38706	0.135469	0.283212	FALSE	Not significant	Freshwater	ferrochelatase	moron, auxiliary metabolic gene and host takeover
vRhyme_bin_6__Ga0485166_0005395_14	11.8862	0.132262	0.31015	0.667021	0.819096	FALSE	Not significant	Freshwater	hypothetical protein	unknown function
vRhyme_bin_6__Ga0485166_0005395_23	10.2664	0.147161	0.312895	0.710398	0.84157	FALSE	Not significant	Freshwater	hypothetical protein	unknown function
vRhyme_bin_6__Ga0485167_0000497_10	987.377	-0.153945	0.629478	0.542209	0.744543	FALSE	Not significant	Freshwater	hypothetical protein	unknown function
vRhyme_bin_6__Ga0485167_0000497_11	473.944	0.115765	0.606429	0.963521	0.980446	FALSE	Not significant	Freshwater	hypothetical protein	unknown function
vRhyme_bin_6__Ga0485167_0000497_13	416.071	0.0962366	0.644188	0.984108	0.99139	FALSE	Not significant	Freshwater	gamma-glutamyl cyclotransferase	moron, auxiliary metabolic gene and host takeover
vRhyme_bin_6__Ga0485167_0000497_4	142.886	0.424227	0.707049	0.399186	0.627728	FALSE	Not significant	Freshwater	hypothetical protein	unknown function
vRhyme_bin_6__Ga0485167_0000497_46	1300.9	0.0303217	0.644246	0.857945	0.920968	FALSE	Not significant	Freshwater	hypothetical protein	unknown function
vRhyme_bin_6__Ga0485167_0000497_49	282.41	0.103491	0.653739	0.995169	0.997382	FALSE	Not significant	Freshwater	hypothetical protein	unknown function
vRhyme_bin_6__Ga0485167_0000497_50	1360.25	-0.142102	0.664247	0.700212	0.83667	FALSE	Not significant	Freshwater	hypothetical protein	unknown function
vRhyme_bin_6__Ga0485167_0002325_16	139.589	0.180244	0.667095	0.856455	0.920235	FALSE	Not significant	Freshwater	hypothetical protein	unknown function
vRhyme_bin_6__Ga0485167_0002325_21	976.901	-0.0674842	0.625975	0.687686	0.829937	FALSE	Not significant	Freshwater	hypothetical protein	unknown function
vRhyme_bin_6__Ga0485168_0002110_18	42.965	0.00988617	0.989792	0.614718	0.7901	FALSE	Not significant	Freshwater	endonuclease	DNA, RNA and nucleotide metabolism
vRhyme_bin_6__Ga0485168_0002110_19	7.13842	0.0249934	0.998662	0.649574	0.809795	FALSE	Not significant	Freshwater	hypothetical protein	unknown function
vRhyme_bin_6__Ga0485168_0002110_21	32.3749	0.0243253	0.992138	0.638613	0.803562	FALSE	Not significant	Freshwater	hypothetical protein	unknown function
vRhyme_bin_6__Ga0485169_0002661_17	21.8147	0.531916	0.233095	0.0176573	0.0519802	FALSE	Not significant	Freshwater	MazG-like pyrophosphatase	other
vRhyme_bin_6__Ga0485169_0004011_15	2.74357	-0.193454	0.554276	0.219788	0.412726	FALSE	Not significant	Freshwater	hypothetical protein	unknown function
vRhyme_bin_6__Ga0485169_0004011_16	9.71948	-0.338043	0.433419	0.263523	0.472978	FALSE	Not significant	Freshwater	head morphogenesis	head and packaging
vRhyme_bin_6__Ga0485169_0004011_17	2.86771	0.00930643	0.440253	0.716068	0.844648	FALSE	Not significant	Freshwater	hypothetical protein	unknown function
vRhyme_bin_6__Ga0485169_0004011_18	8.98577	0.196908	0.410417	0.77111	0.873254	FALSE	Not significant	Freshwater	hypothetical protein	unknown function
vRhyme_bin_6__Ga0485169_0004011_19	3.46725	-0.628721	0.71619	0.0415656	0.10765	FALSE	Not significant	Freshwater	hypothetical protein	unknown function
vRhyme_bin_6__Ga0485169_0004011_20	6.57295	-0.238202	0.398775	0.391268	0.620096	FALSE	Not significant	Freshwater	hypothetical protein	unknown function
vRhyme_bin_6__Ga0485169_0004011_22	5.50592	0.102221	0.453493	0.824818	0.902478	FALSE	Not significant	Freshwater	hypothetical protein	unknown function
vRhyme_bin_6__Ga0485169_0004011_23	2.63969	-0.602788	0.57835	0.0367307	0.096941	FALSE	Not significant	Freshwater	hypothetical protein	unknown function
vRhyme_bin_6__Ga0485169_0004011_3	14.175	-0.14862	0.295002	0.444703	0.668444	FALSE	Not significant	Freshwater	hypothetical protein	unknown function
vRhyme_bin_6__Ga0485169_0004011_7	31.2815	-0.317218	0.344479	0.292518	0.509483	FALSE	Not significant	Freshwater	endonuclease	DNA, RNA and nucleotide metabolism
vRhyme_bin_6__Ga0485169_0004011_8	6.97705	-0.683524	0.592757	0.0570195	0.139954	FALSE	Not significant	Freshwater	hypothetical protein	unknown function
vRhyme_bin_6__Ga0485169_0004793_10	59.5828	0.689212	0.575879	0.135939	0.283983	FALSE	Not significant	Freshwater	hypothetical protein	unknown function
vRhyme_bin_6__Ga0485169_0004793_12	145.942	0.735462	0.537825	0.0714376	0.168652	FALSE	Not significant	Freshwater	hypothetical protein	unknown function
vRhyme_bin_6__Ga0485169_0004793_3	227.017	-0.325466	0.47506	0.372576	0.601382	FALSE	Not significant	Freshwater	hypothetical protein	unknown function
vRhyme_bin_6__Ga0485169_0004793_5	62.9457	1.06519	0.507746	0.0176822	0.0520424	FALSE	Not significant	Freshwater	hypothetical protein	unknown function
vRhyme_bin_6__Ga0485169_0007244_11	272.93	-0.757753	0.541908	0.0383112	0.100457	FALSE	Not significant	Freshwater	hypothetical protein	unknown function
vRhyme_bin_6__Ga0485169_0007244_4	72.1752	-0.847346	0.613389	0.0183445	0.0536923	FALSE	Not significant	Freshwater	hypothetical protein	unknown function
vRhyme_bin_6__Ga0485169_0007244_6	158.432	-0.391404	0.545193	0.159045	0.321195	FALSE	Not significant	Freshwater	hypothetical protein	unknown function
vRhyme_bin_6__Ga0485169_0007244_7	10.9167	-0.546615	0.765671	0.0806108	0.186119	FALSE	Not significant	Freshwater	hypothetical protein	unknown function
vRhyme_bin_6__Ga0485171_0001185_13	40.4495	-0.175201	1.03581	0.261112	0.469759	FALSE	Not significant	Freshwater	hypothetical protein	unknown function
vRhyme_bin_6__Ga0485171_0001633_1	116.579	0.048127	0.914136	0.419421	0.64709	FALSE	Not significant	Freshwater	hypothetical protein	unknown function
vRhyme_bin_6__Ga0485171_0001633_12	30.8104	0.01545	0.980269	0.503235	0.71638	FALSE	Not significant	Freshwater	hypothetical protein	unknown function
vRhyme_bin_6__Ga0485171_0001633_13	123.113	0.0706418	0.955797	0.499395	0.71345	FALSE	Not significant	Freshwater	hypothetical protein	unknown function
vRhyme_bin_6__Ga0485171_0001633_15	22.0618	-0.0189649	0.997984	0.584307	0.771298	FALSE	Not significant	Freshwater	hypothetical protein	unknown function
vRhyme_bin_6__Ga0485171_0001633_16	27.88	-0.0252034	0.980677	0.433104	0.65848	FALSE	Not significant	Freshwater	hypothetical protein	unknown function
vRhyme_bin_6__Ga0485171_0001633_20	42.2683	-0.0172208	0.996845	0.526952	0.733817	FALSE	Not significant	Freshwater	hypothetical protein	unknown function
vRhyme_bin_6__Ga0485171_0001633_24	12.6813	-0.00128525	1.00207	0.589986	0.774883	FALSE	Not significant	Freshwater	hypothetical protein	unknown function
vRhyme_bin_6__Ga0485171_0001633_25	23.8674	0.0147765	1.00243	0.621607	0.793912	FALSE	Not significant	Freshwater	hypothetical protein	unknown function
vRhyme_bin_6__Ga0485171_0001757_11	2.03241	-0.124947	1.02364	0.330798	0.555805	FALSE	Not significant	Freshwater	hypothetical protein	unknown function
vRhyme_bin_6__Ga0485171_0002622_9	23.4393	-0.080906	1.00783	0.474941	0.694616	FALSE	Not significant	Freshwater	tail completion or Neck1 protein	connector
vRhyme_bin_6__Ga0485171_0003044_10	15.9137	-0.038454	1.00036	0.573241	0.764308	FALSE	Not significant	Freshwater	hypothetical protein	unknown function
vRhyme_bin_6__Ga0485171_0003044_11	15.5573	-0.0730446	0.996703	0.550513	0.750177	FALSE	Not significant	Freshwater	hypothetical protein	unknown function
vRhyme_bin_6__Ga0485171_0003044_12	4.93271	-0.0329482	1.00025	0.582052	0.769919	FALSE	Not significant	Freshwater	hypothetical protein	unknown function
vRhyme_bin_6__Ga0485171_0003044_17	12.2756	-0.0737837	0.998092	0.544225	0.746017	FALSE	Not significant	Freshwater	hypothetical protein	unknown function
vRhyme_bin_6__Ga0485171_0003062_6	3.38749	-0.0696188	1.00447	0.473558	0.69359	FALSE	Not significant	Freshwater	NA	unknown function
vRhyme_bin_6__Ga0485171_0003108_12	1.73449	-0.0812901	1.00795	0.449339	0.672654	FALSE	Not significant	Freshwater	hypothetical protein	unknown function
vRhyme_bin_6__Ga0485171_0003108_18	26.7124	-0.0954918	1.00965	0.433921	0.659229	FALSE	Not significant	Freshwater	hypothetical protein	unknown function
vRhyme_bin_6__Ga0485171_0003108_19	24.8512	-0.11274	1.00893	0.456091	0.67858	FALSE	Not significant	Freshwater	hypothetical protein	unknown function
vRhyme_bin_6__Ga0485171_0003108_20	48.369	-0.0305923	0.997289	0.616309	0.790983	FALSE	Not significant	Freshwater	hypothetical protein	unknown function
vRhyme_bin_6__Ga0485171_0003108_21	12.6722	-0.0634081	1.00305	0.514167	0.72472	FALSE	Not significant	Freshwater	hypothetical protein	unknown function
vRhyme_bin_6__Ga0485171_0003108_3	7.22377	-0.0706546	1.00434	0.472279	0.692532	FALSE	Not significant	Freshwater	hypothetical protein	unknown function
vRhyme_bin_6__Ga0485171_0003108_4	5.61793	-0.013997	0.998643	0.563561	0.75808	FALSE	Not significant	Freshwater	hypothetical protein	unknown function
vRhyme_bin_6__Ga0485171_0003108_7	9.5671	-0.0901591	1.00777	0.450748	0.673798	FALSE	Not significant	Freshwater	hypothetical protein	unknown function
vRhyme_bin_6__Ga0485171_0003108_9	8.2584	-0.101529	1.01162	0.428731	0.655607	FALSE	Not significant	Freshwater	hypothetical protein	unknown function
vRhyme_bin_6__Ga0485172_0000012_116	355.539	-0.478339	1.1518	0.0515629	0.128817	FALSE	Not significant	Freshwater	hypothetical protein	unknown function
vRhyme_bin_6__Ga0485172_0000012_12	47.2364	-0.292194	1.05449	0.106413	0.233313	FALSE	Not significant	Freshwater	hypothetical protein	unknown function
vRhyme_bin_6__Ga0485172_0000012_123	20.3975	-0.236767	1.03914	0.167001	0.333746	FALSE	Not significant	Freshwater	hypothetical protein	unknown function
vRhyme_bin_6__Ga0485172_0000012_124	70.8806	-0.248353	1.04569	0.146391	0.300933	FALSE	Not significant	Freshwater	hypothetical protein	unknown function
vRhyme_bin_6__Ga0485172_0000012_127	42.3347	-0.233754	1.04182	0.157236	0.318275	FALSE	Not significant	Freshwater	hypothetical protein	unknown function
vRhyme_bin_6__Ga0485172_0000012_148	84.5824	-0.27378	1.05268	0.134579	0.281752	FALSE	Not significant	Freshwater	hypothetical protein	unknown function
vRhyme_bin_6__Ga0485172_0000012_15	320.122	-0.273297	1.05294	0.133552	0.280048	FALSE	Not significant	Freshwater	ribosomal protein S6 glutaminyl transferase	moron, auxiliary metabolic gene and host takeover
vRhyme_bin_6__Ga0485172_0000012_155	40.1033	-0.245116	1.0454	0.147101	0.302042	FALSE	Not significant	Freshwater	hypothetical protein	unknown function
vRhyme_bin_6__Ga0485172_0000012_156	78.191	-0.334138	1.05714	0.11054	0.240584	FALSE	Not significant	Freshwater	hypothetical protein	unknown function
vRhyme_bin_6__Ga0485172_0000012_16	66.1	-0.264874	1.04812	0.147529	0.302726	FALSE	Not significant	Freshwater	hypothetical protein	unknown function
vRhyme_bin_6__Ga0485172_0000012_163	16.2474	-0.149951	1.02513	0.277799	0.491222	FALSE	Not significant	Freshwater	host RecBCD nuclease inhibitor	moron, auxiliary metabolic gene and host takeover
vRhyme_bin_6__Ga0485172_0000012_17	105.351	-0.254699	1.0476	0.142868	0.295277	FALSE	Not significant	Freshwater	hypothetical protein	unknown function
vRhyme_bin_6__Ga0485172_0000012_23	132.339	-0.34892	1.0705	0.0881228	0.200165	FALSE	Not significant	Freshwater	hypothetical protein	unknown function
vRhyme_bin_6__Ga0485172_0000012_37	49.4937	-0.261267	1.0471	0.148766	0.30467	FALSE	Not significant	Freshwater	hypothetical protein	unknown function
vRhyme_bin_6__Ga0485172_0000012_48	123.071	-0.259097	1.04958	0.137956	0.287328	FALSE	Not significant	Freshwater	hypothetical protein	unknown function
vRhyme_bin_6__Ga0485172_0000012_55	121.142	-0.267705	1.05101	0.136241	0.284454	FALSE	Not significant	Freshwater	hypothetical protein	unknown function
vRhyme_bin_6__Ga0485172_0000012_56	98.4406	-0.259057	1.04757	0.143971	0.297029	FALSE	Not significant	Freshwater	hypothetical protein	unknown function
vRhyme_bin_6__Ga0485172_0000012_57	129.461	-0.260916	1.04938	0.139051	0.289156	FALSE	Not significant	Freshwater	hypothetical protein	unknown function
vRhyme_bin_6__Ga0485172_0000012_62	251.185	-0.271168	1.05193	0.135811	0.28378	FALSE	Not significant	Freshwater	hypothetical protein	unknown function
vRhyme_bin_6__Ga0485172_0000012_82	133.873	-0.279103	1.05279	0.137154	0.28604	FALSE	Not significant	Freshwater	hypothetical protein	unknown function
vRhyme_bin_6__Ga0485172_0000012_89	353.379	-0.273817	1.05162	0.139284	0.289513	FALSE	Not significant	Freshwater	virion structural protein	head and packaging
vRhyme_bin_6__Ga0485172_0000012_91	130.106	-0.335152	1.06137	0.10604	0.23267	FALSE	Not significant	Freshwater	hypothetical protein	unknown function
vRhyme_bin_6__Ga0485172_0000012_92	31.5611	-0.265273	1.04574	0.159867	0.322527	FALSE	Not significant	Freshwater	hypothetical protein	unknown function
vRhyme_bin_6__Ga0485172_0000018_1	1825.31	-0.202091	0.937215	0.358322	0.586836	FALSE	Not significant	Freshwater	virion structural protein	head and packaging
vRhyme_bin_6__Ga0485172_0000018_10	94.0055	-0.305316	1.05366	0.113789	0.24628	FALSE	Not significant	Freshwater	hypothetical protein	unknown function
vRhyme_bin_6__Ga0485172_0000018_102	576.969	-0.220782	0.978845	0.228701	0.425404	FALSE	Not significant	Freshwater	hypothetical protein	unknown function
vRhyme_bin_6__Ga0485172_0000018_30	25.2523	-0.21565	1.03744	0.175691	0.347379	FALSE	Not significant	Freshwater	hypothetical protein	unknown function
vRhyme_bin_6__Ga0485172_0000018_34	44.4855	-0.240863	1.0432	0.155052	0.314778	FALSE	Not significant	Freshwater	hypothetical protein	unknown function
vRhyme_bin_6__Ga0485172_0000018_44	67.0644	-0.249835	1.04579	0.148833	0.304774	FALSE	Not significant	Freshwater	hypothetical protein	unknown function
vRhyme_bin_6__Ga0485172_0000018_45	64.6108	-0.266943	1.04986	0.1417	0.293412	FALSE	Not significant	Freshwater	hypothetical protein	unknown function
vRhyme_bin_6__Ga0485172_0000018_48	19.2901	-0.235005	1.03926	0.173331	0.343659	FALSE	Not significant	Freshwater	hypothetical protein	unknown function
vRhyme_bin_6__Ga0485172_0000018_63	161.981	-0.264702	1.04811	0.146855	0.301645	FALSE	Not significant	Freshwater	hypothetical protein	unknown function
vRhyme_bin_6__Ga0485172_0000018_67	19.5041	-0.247732	1.04364	0.156739	0.317517	FALSE	Not significant	Freshwater	hypothetical protein	unknown function
vRhyme_bin_6__Ga0485172_0000018_75	33.0669	-0.253055	1.04602	0.151403	0.308907	FALSE	Not significant	Freshwater	hypothetical protein	unknown function
vRhyme_bin_6__Ga0485172_0000018_78	165.482	-0.268849	1.05148	0.136423	0.284775	FALSE	Not significant	Freshwater	hypothetical protein	unknown function
vRhyme_bin_6__Ga0485172_0000018_79	79.3347	-0.269832	1.05081	0.138536	0.288316	FALSE	Not significant	Freshwater	hypothetical protein	unknown function
vRhyme_bin_6__Ga0485172_0000018_82	89.0193	-0.254777	1.04774	0.142431	0.294602	FALSE	Not significant	Freshwater	hypothetical protein	unknown function
vRhyme_bin_6__Ga0485172_0000018_98	89.1893	-0.23681	1.04393	0.153133	0.311711	FALSE	Not significant	Freshwater	hypothetical protein	unknown function
vRhyme_bin_6__Ga0485172_0000058_15	128.027	-0.263443	1.04935	0.140908	0.292138	FALSE	Not significant	Freshwater	hypothetical protein	unknown function
vRhyme_bin_6__Ga0485172_0000058_18	412.024	-0.310065	1.03613	0.0903284	0.204295	FALSE	Not significant	Freshwater	hypothetical protein	unknown function
vRhyme_bin_6__Ga0485172_0000058_2	482.224	-0.273176	0.995714	0.151143	0.308467	FALSE	Not significant	Freshwater	tail fiber protein	tail
vRhyme_bin_6__Ga0485172_0000058_22	38.137	-0.252422	1.04642	0.146835	0.301618	FALSE	Not significant	Freshwater	hypothetical protein	unknown function
vRhyme_bin_6__Ga0485172_0000058_25	327.986	-0.331109	1.06423	0.101879	0.225286	FALSE	Not significant	Freshwater	hypothetical protein	unknown function
vRhyme_bin_6__Ga0485172_0000058_30	14.2824	-0.226028	1.03682	0.178889	0.352269	FALSE	Not significant	Freshwater	hypothetical protein	unknown function
vRhyme_bin_6__Ga0485172_0000058_34	57.4896	-0.256643	1.04677	0.144705	0.298203	FALSE	Not significant	Freshwater	hydrolase	other
vRhyme_bin_6__Ga0485172_0000058_36	73.3264	-0.240418	1.04411	0.151908	0.309683	FALSE	Not significant	Freshwater	hypothetical protein	unknown function
vRhyme_bin_6__Ga0485172_0000058_5	155.961	-0.247387	1.0478	0.138823	0.288769	FALSE	Not significant	Freshwater	hypothetical protein	unknown function
vRhyme_bin_6__Ga0485172_0000058_54	240.059	-0.327355	1.06147	0.0995055	0.221074	FALSE	Not significant	Freshwater	hypothetical protein	unknown function
vRhyme_bin_6__Ga0485172_0000058_57	83.4007	-0.315401	1.06438	0.127656	0.270101	FALSE	Not significant	Freshwater	hypothetical protein	unknown function
vRhyme_bin_6__Ga0485172_0000058_6	82.3586	-0.279251	1.04995	0.146591	0.301258	FALSE	Not significant	Freshwater	hypothetical protein	unknown function
vRhyme_bin_6__Ga0485172_0000058_61	95.9483	-0.33845	1.06834	0.0905437	0.204684	FALSE	Not significant	Freshwater	hypothetical protein	unknown function
vRhyme_bin_6__Ga0485172_0000058_9	84.7382	-0.359213	1.07668	0.0834416	0.191484	FALSE	Not significant	Freshwater	hypothetical protein	unknown function
vRhyme_bin_6__Ga0485172_0000129_24	109.746	-0.261036	1.04945	0.139449	0.289769	FALSE	Not significant	Freshwater	hypothetical protein	unknown function
vRhyme_bin_6__Ga0485172_0000129_3	42.3601	-0.26337	1.0491	0.143433	0.296177	FALSE	Not significant	Freshwater	hypothetical protein	unknown function
vRhyme_bin_6__Ga0485172_0000129_30	591.247	-0.315177	1.0529	0.111084	0.241535	FALSE	Not significant	Freshwater	hypothetical protein	unknown function
vRhyme_bin_6__Ga0485172_0000129_4	62.6332	-0.270129	1.04968	0.142621	0.29491	FALSE	Not significant	Freshwater	hypothetical protein	unknown function
vRhyme_bin_6__Ga0485172_0001492_11	5.67802	-0.0640847	1.00436	0.476318	0.695562	FALSE	Not significant	Freshwater	hypothetical protein	unknown function
vRhyme_bin_6__Ga0485174_0001174_12	8.16537	-0.768705	0.387007	0.0206252	0.0593773	FALSE	Not significant	Freshwater	hypothetical protein	unknown function
vRhyme_bin_6__Ga0485174_0001174_3	6.02581	-0.6606	0.422461	0.0186778	0.0545242	FALSE	Not significant	Freshwater	hypothetical protein	unknown function
vRhyme_bin_6__Ga0485174_0001174_31	1.95924	-0.234893	0.538998	0.129911	0.273907	FALSE	Not significant	Freshwater	hypothetical protein	unknown function
vRhyme_bin_6__Ga0485174_0001174_32	9.38666	-0.272951	0.344316	0.288477	0.504532	FALSE	Not significant	Freshwater	hypothetical protein	unknown function
vRhyme_bin_6__Ga0485174_0001174_4	10.2964	-0.577048	0.414678	0.0638091	0.153665	FALSE	Not significant	Freshwater	hypothetical protein	unknown function
vRhyme_bin_6__Ga0485174_0001174_48	0.278652	0.107461	1.01905	0.540979	NA	FALSE	Not significant	Freshwater	hypothetical protein	unknown function
vRhyme_bin_6__Ga0485175_0001116_11	5.75866	0.518129	0.45492	0.264866	0.474698	FALSE	Not significant	Freshwater	hypothetical protein	unknown function
vRhyme_bin_6__Ga0485175_0001116_19	13.7674	0.104293	0.40974	0.941369	0.968096	FALSE	Not significant	Freshwater	hypothetical protein	unknown function
vRhyme_bin_6__Ga0485175_0001116_20	4.02123	0.238359	0.546096	0.921865	0.957118	FALSE	Not significant	Freshwater	hypothetical protein	unknown function
vRhyme_bin_6__Ga0485175_0001116_21	50.4527	-0.3715	0.394066	0.269524	0.480821	FALSE	Not significant	Freshwater	hypothetical protein	unknown function
vRhyme_bin_6__Ga0485175_0001116_22	37.9105	-0.38191	0.338607	0.212523	0.402496	FALSE	Not significant	Freshwater	hypothetical protein	unknown function
vRhyme_bin_6__Ga0485175_0001116_4	31.935	-0.491152	0.39477	0.149456	0.305783	FALSE	Not significant	Freshwater	hypothetical protein	unknown function
vRhyme_bin_6__Ga0485175_0001116_6	24.2766	-0.344168	0.368718	0.295679	0.513313	FALSE	Not significant	Freshwater	hypothetical protein	unknown function
vRhyme_bin_6__Ga0485175_0005306_10	17.0301	-0.173452	0.484879	0.629252	0.798273	FALSE	Not significant	Freshwater	hypothetical protein	unknown function
vRhyme_bin_6__Ga0485175_0005306_3	77.5256	-0.351515	0.378907	0.279176	0.492916	FALSE	Not significant	Freshwater	virion structural protein	head and packaging
vRhyme_bin_6__Ga0485175_0005306_7	43.6555	-0.0291777	0.423294	0.931299	0.962394	FALSE	Not significant	Freshwater	hypothetical protein	unknown function
vRhyme_bin_6__Ga0485176_0004646_4	3.36925	0.950818	0.926533	0.356984	0.585406	FALSE	Not significant	Freshwater	hypothetical protein	unknown function
vRhyme_bin_6__Ga0485176_0005093_1	26.3204	-0.0611915	0.436653	0.794132	0.884172	FALSE	Not significant	Freshwater	hypothetical protein	unknown function
vRhyme_bin_6__Ga0485176_0005093_11	54.4311	-0.0161716	0.353654	0.962646	0.979997	FALSE	Not significant	Freshwater	hypothetical protein	unknown function
vRhyme_bin_6__Ga0485176_0005093_13	22.7883	-0.478139	0.396333	0.161847	0.325595	FALSE	Not significant	Freshwater	hypothetical protein	unknown function
vRhyme_bin_6__Ga0485176_0005093_15	17.6426	0.0239836	0.423739	0.948823	0.972182	FALSE	Not significant	Freshwater	hypothetical protein	unknown function
vRhyme_bin_6__Ga0485176_0005093_16	44.9304	0.125448	0.367593	0.693878	0.833127	FALSE	Not significant	Freshwater	hypothetical protein	unknown function
vRhyme_bin_6__Ga0485176_0005093_4	3.41409	0.550148	0.679185	0.934518	0.964242	FALSE	Not significant	Freshwater	hypothetical protein	unknown function
vRhyme_bin_6__Ga0485176_0005093_5	45.3771	-0.580563	0.356388	0.0648525	0.155699	FALSE	Not significant	Freshwater	endolysin	head and packaging
vRhyme_bin_6__Ga0485176_0005093_7	3.71482	0.185531	0.6814	0.921893	0.957121	FALSE	Not significant	Freshwater	hypothetical protein	unknown function
vRhyme_bin_6__Ga0485176_0005093_9	26.483	-0.474658	0.504436	0.216897	0.408728	FALSE	Not significant	Freshwater	hypothetical protein	unknown function
vRhyme_bin_6__Ga0485177_0002086_11	22.3242	0.81182	0.404981	0.0229977	0.0651553	FALSE	Not significant	Freshwater	2OG-Fe(II) oxygenase	moron, auxiliary metabolic gene and host takeover
vRhyme_bin_6__Ga0485177_0002086_25	28.6216	0.52544	0.270735	0.0430276	0.110806	FALSE	Not significant	Freshwater	hypothetical protein	unknown function
vRhyme_bin_6__Ga0485177_0002086_6	261.096	0.366242	0.217392	0.0778621	0.180955	FALSE	Not significant	Freshwater	baseplate wedge subunit	tail
vRhyme_bin_6__Ga0485177_0003718_3	226.378	-0.637024	0.656714	0.0816298	0.188058	FALSE	Not significant	Freshwater	hypothetical protein	unknown function
vRhyme_bin_6__Ga0485177_0004413_2	60.3705	-0.81261	0.398577	0.0181347	0.0531773	FALSE	Not significant	Freshwater	hypothetical protein	unknown function
vRhyme_bin_6__Ga0485177_0004645_4	12.0993	0.576097	0.320477	0.0550873	0.135997	FALSE	Not significant	Freshwater	hypothetical protein	unknown function
vRhyme_bin_6__Ga0485177_0005277_1	71.7342	-0.619547	0.410991	0.0437143	0.112288	FALSE	Not significant	Freshwater	hypothetical protein	unknown function
vRhyme_bin_6__Ga0485177_0005277_11	13.901	-0.0461069	0.414518	0.345407	0.572286	FALSE	Not significant	Freshwater	hypothetical protein	unknown function
vRhyme_bin_6__Ga0485177_0005277_12	9.47701	0.0687354	0.375998	0.633577	0.80073	FALSE	Not significant	Freshwater	hypothetical protein	unknown function
vRhyme_bin_6__Ga0485177_0005277_14	11.2341	-0.356391	0.356552	0.0957205	0.214186	FALSE	Not significant	Freshwater	hypothetical protein	unknown function
vRhyme_bin_6__Ga0485177_0005277_2	51.4887	-0.119292	0.39954	0.542558	0.744734	FALSE	Not significant	Freshwater	hypothetical protein	unknown function
vRhyme_bin_6__Ga0485177_0005277_7	32.3616	-0.18774	0.308169	0.438316	0.663211	FALSE	Not significant	Freshwater	hypothetical protein	unknown function
vRhyme_bin_6__Ga0485177_0005277_9	11.1439	-0.0558074	0.505659	0.323362	0.547164	FALSE	Not significant	Freshwater	hypothetical protein	unknown function
vRhyme_bin_6__Ga0485178_001084_16	2.56963	2.08244	2.67298	0.145179	0.298996	FALSE	Not significant	Freshwater	hypothetical protein	unknown function
vRhyme_bin_6__Ga0485178_001084_22	3.27702	1.25626	0.73335	0.087227	0.198526	FALSE	Not significant	Freshwater	hypothetical protein	unknown function
vRhyme_bin_6__Ga0485178_001863_13	6.10529	0.983879	0.616391	0.0376885	0.0990896	FALSE	Not significant	Freshwater	hypothetical protein	unknown function
vRhyme_bin_6__Ga0485182_000439_11	2.33063	1.09475	1.42274	0.338465	0.564548	FALSE	Not significant	Freshwater	hypothetical protein	unknown function
vRhyme_bin_6__Ga0485182_000439_22	8.80088	0.878428	0.790152	0.0851845	0.194764	FALSE	Not significant	Freshwater	hypothetical protein	unknown function
vRhyme_bin_6__Ga0485182_000439_28	2.98802	1.22518	1.57605	0.254471	0.461012	FALSE	Not significant	Freshwater	hypothetical protein	unknown function
vRhyme_bin_6__Ga0485182_000439_5	22.4669	0.920867	0.471343	0.0323774	0.0872014	FALSE	Not significant	Freshwater	hypothetical protein	unknown function
vRhyme_bin_6__Ga0485182_000439_7	12.4332	0.0771757	0.504574	0.905872	0.948447	FALSE	Not significant	Freshwater	hypothetical protein	unknown function
vRhyme_bin_6__Ga0485182_000439_9	0.383998	0.124896	1.01873	0.847142	NA	FALSE	Not significant	Freshwater	hypothetical protein	unknown function
vRhyme_bin_6__Ga0485182_002263_2	26.8557	0.132505	0.358482	0.684688	0.828616	FALSE	Not significant	Freshwater	hypothetical protein	unknown function
vRhyme_bin_6__Ga0485182_002263_6	57.4311	-0.341786	0.213218	0.0970541	0.216659	FALSE	Not significant	Freshwater	hypothetical protein	unknown function
vRhyme_bin_6__Ga0485183_000440_22	35.9219	-0.368743	0.827812	0.199699	0.383724	FALSE	Not significant	Freshwater	hypothetical protein	unknown function
vRhyme_bin_6__Ga0485183_000440_26	15.1737	-0.407548	0.935909	0.0869581	0.198013	FALSE	Not significant	Freshwater	hypothetical protein	unknown function
vRhyme_bin_6__Ga0485183_000440_28	173.908	-0.684074	0.987241	0.0284003	0.0780211	FALSE	Not significant	Freshwater	hypothetical protein	unknown function
vRhyme_bin_6__Ga0485183_000440_29	35.1944	-0.675483	0.983095	0.0279109	0.0768618	FALSE	Not significant	Freshwater	hypothetical protein	unknown function
vRhyme_bin_6__Ga0485183_000440_4	41.4986	-0.144912	0.900832	0.409686	0.637925	FALSE	Not significant	Freshwater	hypothetical protein	unknown function
vRhyme_bin_6__Ga0485183_000440_5	52.2713	-0.301798	0.929805	0.124801	0.265291	FALSE	Not significant	Freshwater	hypothetical protein	unknown function
vRhyme_bin_6__Ga0485183_000440_7	73.8249	-0.562031	0.930459	0.0630909	0.152248	FALSE	Not significant	Freshwater	hypothetical protein	unknown function
vRhyme_bin_6__Ga0485184_003521_13	0.847088	0.311371	1.06849	0.741191	NA	FALSE	Not significant	Freshwater	hypothetical protein	unknown function
vRhyme_bin_6__Ga0485184_003521_18	0.336592	0.159137	1.02238	0.901614	NA	FALSE	Not significant	Freshwater	hypothetical protein	unknown function
vRhyme_bin_6__Ga0485184_003521_6	1.46253	0.861626	1.49927	0.310403	0.531664	FALSE	Not significant	Freshwater	hypothetical protein	unknown function
vRhyme_bin_6__Ga0485184_003521_9	1.49814	0.927006	1.59408	0.270914	0.482536	FALSE	Not significant	Freshwater	hypothetical protein	unknown function
vRhyme_bin_6__Ga0485184_005472_10	11.6088	0.147393	0.744335	0.727249	0.850335	FALSE	Not significant	Freshwater	hypothetical protein	unknown function
vRhyme_bin_6__Ga0485185_001169_13	0.854192	0.310153	1.06468	0.756456	NA	FALSE	Not significant	Freshwater	hypothetical protein	unknown function
vRhyme_bin_6__Ga0485185_001169_14	0.395205	0.152042	1.02237	0.933716	NA	FALSE	Not significant	Freshwater	hypothetical protein	unknown function
vRhyme_bin_6__Ga0485185_001169_16	0.0455304	0.0160049	1.01424	0.438206	NA	FALSE	Not significant	Freshwater	hypothetical protein	unknown function
vRhyme_bin_6__Ga0485185_001169_19	2.24423	0.806017	1.03294	0.548705	0.749049	FALSE	Not significant	Freshwater	hypothetical protein	unknown function
vRhyme_bin_6__Ga0485185_001169_2	1.84278	0.800267	1.28039	0.446555	0.670053	FALSE	Not significant	Freshwater	hypothetical protein	unknown function
vRhyme_bin_6__Ga0485185_001169_20	1.68812	0.396553	0.869926	0.999869	0.999921	FALSE	Not significant	Freshwater	hypothetical protein	unknown function
vRhyme_bin_6__Ga0485185_001169_21	4.27786	1.10743	0.767994	0.119609	0.25643	FALSE	Not significant	Freshwater	hypothetical protein	unknown function
vRhyme_bin_6__Ga0485185_001169_24	6.35931	1.31819	1.03562	0.0245994	0.0689778	FALSE	Not significant	Freshwater	hypothetical protein	unknown function
vRhyme_bin_6__Ga0485185_001169_25	0.629487	0.0854573	1.01158	0.839307	NA	FALSE	Not significant	Freshwater	hypothetical protein	unknown function
vRhyme_bin_6__Ga0485185_001169_26	0.501191	0.024683	1.00395	0.566597	NA	FALSE	Not significant	Freshwater	hypothetical protein	unknown function
vRhyme_bin_6__Ga0485185_001169_27	1.08425	0.236876	1.04168	0.788475	NA	FALSE	Not significant	Freshwater	hypothetical protein	unknown function
vRhyme_bin_6__Ga0485185_001169_28	1.34501	0.437758	1.10048	0.692323	NA	FALSE	Not significant	Freshwater	hypothetical protein	unknown function
vRhyme_bin_6__Ga0485185_001169_29	3.00353	1.09542	1.48545	0.21015	0.399051	FALSE	Not significant	Freshwater	hypothetical protein	unknown function
vRhyme_bin_6__Ga0485185_001169_31	6.70247	0.878111	1.25894	0.300271	0.519039	FALSE	Not significant	Freshwater	hypothetical protein	unknown function
vRhyme_bin_6__Ga0485185_001169_36	3.75091	2.07624	1.23775	0.0346465	0.0922468	FALSE	Not significant	Freshwater	hypothetical protein	unknown function
vRhyme_bin_6__Ga0485185_001169_38	10.3716	0.978291	0.670674	0.10714	0.234623	FALSE	Not significant	Freshwater	glycosyltransferase	moron, auxiliary metabolic gene and host takeover
vRhyme_bin_6__Ga0485185_001169_39	3.32638	1.23139	1.57431	0.123417	0.262956	FALSE	Not significant	Freshwater	hypothetical protein	unknown function
vRhyme_bin_6__Ga0485185_001169_6	0.960518	0.116671	1.01425	0.93926	NA	FALSE	Not significant	Freshwater	hypothetical protein	unknown function
vRhyme_bin_6__Ga0485185_001169_7	0.628064	0.128228	1.01309	0.922103	NA	FALSE	Not significant	Freshwater	hypothetical protein	unknown function
vRhyme_bin_6__Ga0485185_001169_8	0.547728	0.155761	1.02422	0.943209	NA	FALSE	Not significant	Freshwater	hypothetical protein	unknown function
vRhyme_bin_6__Ga0485185_001169_9	0.832665	0.0993135	1.01066	0.839344	NA	FALSE	Not significant	Freshwater	hypothetical protein	unknown function
vRhyme_bin_6__Ga0485185_004432_2	0.375259	0.164274	1.02327	0.926547	NA	FALSE	Not significant	Freshwater	hypothetical protein	unknown function
vRhyme_bin_6__Ga0485186_0000923_23	4.38154	0.162188	1.02997	0.901756	0.946184	FALSE	Not significant	Freshwater	hypothetical protein	unknown function
vRhyme_bin_6__Ga0485186_0000923_32	44.1692	0.697919	0.448723	0.09174	0.206941	FALSE	Not significant	Freshwater	hypothetical protein	unknown function
vRhyme_bin_6__Ga0485186_0000923_5	4.72834	0.192918	1.03894	0.6926	0.832501	FALSE	Not significant	Freshwater	hypothetical protein	unknown function
vRhyme_bin_6__Ga0485186_0003544_10	112.613	-0.402173	0.675969	0.18836	0.366623	FALSE	Not significant	Freshwater	hypothetical protein	unknown function
vRhyme_bin_6__Ga0485186_0003544_12	344.233	-0.0118146	0.632123	0.735447	0.854757	FALSE	Not significant	Freshwater	hypothetical protein	unknown function
vRhyme_bin_6__Ga0485186_0003544_5	728.757	-0.214642	0.406424	0.56824	0.761014	FALSE	Not significant	Freshwater	hypothetical protein	unknown function
vRhyme_bin_6__Ga0485186_0003544_7	112.647	-0.706901	0.421893	0.0353402	0.0938123	FALSE	Not significant	Freshwater	hypothetical protein	unknown function
vRhyme_bin_6__Ga0485186_0003544_8	125.684	0.000947172	0.46198	0.851275	0.917501	FALSE	Not significant	Freshwater	hypothetical protein	unknown function
vRhyme_bin_60__Ga0485159_0000415_10	51.6714	1.12251	0.815952	0.0519498	0.12958	FALSE	Not significant	Freshwater	hypothetical protein	unknown function
vRhyme_bin_60__Ga0485159_0000415_14	29.609	0.813189	0.740289	0.143429	0.296173	FALSE	Not significant	Freshwater	hypothetical protein	unknown function
vRhyme_bin_60__Ga0485159_0000415_17	709.515	0.149981	0.338402	0.616188	0.790934	FALSE	Not significant	Freshwater	hypothetical protein	unknown function
vRhyme_bin_60__Ga0485159_0000415_21	200.347	-0.624093	0.575112	0.118362	0.254271	FALSE	Not significant	Freshwater	hypothetical protein	unknown function
vRhyme_bin_60__Ga0485159_0000415_24	58.5381	-0.776911	0.599271	0.0618887	0.149842	FALSE	Not significant	Freshwater	hypothetical protein	unknown function
vRhyme_bin_60__Ga0485159_0000415_25	17.4868	0.290512	0.6001	0.674243	0.82282	FALSE	Not significant	Freshwater	hypothetical protein	unknown function
vRhyme_bin_60__Ga0485159_0000415_3	37.9506	0.845002	0.534948	0.0645412	0.155101	FALSE	Not significant	Freshwater	hypothetical protein	unknown function
vRhyme_bin_60__Ga0485159_0000415_30	27.3827	0.622889	0.610652	0.174959	0.346298	FALSE	Not significant	Freshwater	hypothetical protein	unknown function
vRhyme_bin_60__Ga0485159_0000415_31	7.89855	0.269599	1.03188	0.731393	0.852464	FALSE	Not significant	Freshwater	hypothetical protein	unknown function
vRhyme_bin_60__Ga0485159_0000415_34	32.0181	0.890483	0.702685	0.0918532	0.207145	FALSE	Not significant	Freshwater	hypothetical protein	unknown function
vRhyme_bin_60__Ga0485159_0000415_36	20.6134	0.302235	0.530116	0.543176	0.745211	FALSE	Not significant	Freshwater	hypothetical protein	unknown function
vRhyme_bin_60__Ga0485159_0000415_37	70.4143	0.640097	0.478372	0.128715	0.271903	FALSE	Not significant	Freshwater	hypothetical protein	unknown function
vRhyme_bin_60__Ga0485159_0000415_5	180.995	0.602994	0.303684	0.0328588	0.088288	FALSE	Not significant	Freshwater	hypothetical protein	unknown function
vRhyme_bin_60__Ga0485159_0000459_16	15.5018	-0.0305085	1.00436	0.435132	0.660282	FALSE	Not significant	Freshwater	hypothetical protein	unknown function
vRhyme_bin_60__Ga0485159_0000459_21	8.19777	-0.124563	1.01344	0.436778	0.66182	FALSE	Not significant	Freshwater	hypothetical protein	unknown function
vRhyme_bin_60__Ga0485159_0000459_25	43.5791	-0.331623	1.06521	0.103269	0.227763	FALSE	Not significant	Freshwater	hypothetical protein	unknown function
vRhyme_bin_60__Ga0485159_0000459_27	43.5774	-0.134032	1.016	0.298126	0.51636	FALSE	Not significant	Freshwater	hypothetical protein	unknown function
vRhyme_bin_60__Ga0485159_0000459_31	2.99437	-0.0263941	1.01111	0.366217	0.595058	FALSE	Not significant	Freshwater	hypothetical protein	unknown function
vRhyme_bin_60__Ga0485159_0000459_32	17.26	-0.195788	1.03398	0.202411	0.3876	FALSE	Not significant	Freshwater	hypothetical protein	unknown function
vRhyme_bin_60__Ga0485159_0000459_34	15.0724	-0.109239	1.01338	0.306544	0.52681	FALSE	Not significant	Freshwater	hypothetical protein	unknown function
vRhyme_bin_60__Ga0485159_0000459_35	22.8488	-0.0610944	1.0053	0.418247	0.646035	FALSE	Not significant	Freshwater	hypothetical protein	unknown function
vRhyme_bin_60__Ga0485159_0000459_36	27.4092	-0.271057	1.01166	0.11958	0.256396	FALSE	Not significant	Freshwater	hypothetical protein	unknown function
vRhyme_bin_60__Ga0485159_0000459_40	15.5397	-0.0672494	1.00656	0.378668	0.607189	FALSE	Not significant	Freshwater	NA	unknown function
vRhyme_bin_60__Ga0485159_0000459_42	0.984674	-0.00152945	1.01349	0.37726	NA	FALSE	Not significant	Freshwater	hypothetical protein	unknown function
vRhyme_bin_60__Ga0485159_0000463_19	0.0310033	0.00259979	1.01616	0.378716	NA	FALSE	Not significant	Freshwater	hypothetical protein	unknown function
vRhyme_bin_60__Ga0485159_0000463_25	0.910567	0.0352356	1.01661	0.420712	NA	FALSE	Not significant	Freshwater	hypothetical protein	unknown function
vRhyme_bin_60__Ga0485159_0000463_28	28.3276	-0.0532151	0.931127	0.39552	0.624163	FALSE	Not significant	Freshwater	hypothetical protein	unknown function
vRhyme_bin_60__Ga0485159_0000463_29	15.413	0.674254	0.862162	0.236513	0.436347	FALSE	Not significant	Freshwater	hypothetical protein	unknown function
vRhyme_bin_60__Ga0485159_0000463_33	108.912	-0.0670246	0.645889	0.869394	0.927377	FALSE	Not significant	Freshwater	hypothetical protein	unknown function
vRhyme_bin_60__Ga0485159_0000716_10	22.6428	0.00606248	0.96702	0.388586	0.617528	FALSE	Not significant	Freshwater	hypothetical protein	unknown function
vRhyme_bin_60__Ga0485159_0000716_11	170.812	-0.0176709	0.620829	0.787221	0.880352	FALSE	Not significant	Freshwater	DNA repair exonuclease	DNA, RNA and nucleotide metabolism
vRhyme_bin_60__Ga0485159_0000716_2	50.1074	0.0458456	0.824819	0.444383	0.668169	FALSE	Not significant	Freshwater	hypothetical protein	unknown function
vRhyme_bin_60__Ga0485159_0000716_4	297.919	0.21305	0.463099	0.670383	0.820721	FALSE	Not significant	Freshwater	hypothetical protein	unknown function
vRhyme_bin_60__Ga0485159_0000716_5	439.585	-0.804853	0.53319	0.0522809	0.130249	FALSE	Not significant	Freshwater	hypothetical protein	unknown function
vRhyme_bin_60__Ga0485159_0000716_6	558.735	0.189446	0.459742	0.69985	0.836437	FALSE	Not significant	Freshwater	hypothetical protein	unknown function
vRhyme_bin_60__Ga0485159_0000716_7	16.4482	0.0722845	1.00123	0.67973	0.825962	FALSE	Not significant	Freshwater	hypothetical protein	unknown function
vRhyme_bin_60__Ga0485159_0000716_9	10.0053	-0.0199715	1.0014	0.488845	0.705164	FALSE	Not significant	Freshwater	hypothetical protein	unknown function
vRhyme_bin_60__Ga0485159_0000924_1	52.6145	1.62856	1.52436	0.168161	0.33557	FALSE	Not significant	Freshwater	hypothetical protein	unknown function
vRhyme_bin_60__Ga0485159_0000924_17	349.62	2.11346	1.72571	0.0247395	0.069311	FALSE	Not significant	Freshwater	tail fiber protein	tail
vRhyme_bin_60__Ga0485159_0000924_19	61.6834	0.655186	0.983686	0.664343	0.817751	FALSE	Not significant	Freshwater	minor tail protein	tail
vRhyme_bin_60__Ga0485159_0000924_2	53.4494	0.185762	0.832159	0.935895	0.96504	FALSE	Not significant	Freshwater	hypothetical protein	unknown function
vRhyme_bin_60__Ga0485159_0000924_21	80.1074	1.25238	1.02648	0.180376	0.354549	FALSE	Not significant	Freshwater	hypothetical protein	unknown function
vRhyme_bin_60__Ga0485159_0000924_22	372.76	0.619811	0.63099	0.18247	0.357697	FALSE	Not significant	Freshwater	hypothetical protein	unknown function
vRhyme_bin_60__Ga0485159_0000924_24	63.3771	0.567154	1.03003	0.810088	0.893649	FALSE	Not significant	Freshwater	hypothetical protein	unknown function
vRhyme_bin_60__Ga0485159_0000924_26	82.0697	0.245968	0.96593	0.986808	0.992815	FALSE	Not significant	Freshwater	tail terminator	connector
vRhyme_bin_60__Ga0485159_0000924_27	132.088	1.74305	1.7819	0.127674	0.270125	FALSE	Not significant	Freshwater	tail spike protein	tail
vRhyme_bin_60__Ga0485159_0000924_29	67.4746	0.66959	1.03873	0.530585	0.736252	FALSE	Not significant	Freshwater	hypothetical protein	unknown function
vRhyme_bin_60__Ga0485159_0000924_3	17.9411	0.856661	1.0402	0.444294	0.668098	FALSE	Not significant	Freshwater	hypothetical protein	unknown function
vRhyme_bin_60__Ga0485159_0000924_5	13.9593	0.132394	1.01384	0.812023	0.894902	FALSE	Not significant	Freshwater	hypothetical protein	unknown function
vRhyme_bin_60__Ga0485159_0000924_7	120.75	0.181112	0.749968	0.973048	0.985609	FALSE	Not significant	Freshwater	DNA methyltransferase	other
vRhyme_bin_60__Ga0485159_0000924_8	23.0535	0.101826	1.00153	0.820718	0.900002	FALSE	Not significant	Freshwater	hypothetical protein	unknown function
vRhyme_bin_60__Ga0485159_0002402_10	237.971	0.164601	0.392502	0.626981	0.796934	FALSE	Not significant	Freshwater	hypothetical protein	unknown function
vRhyme_bin_60__Ga0485159_0002402_13	45.5496	0.875894	0.56091	0.0583869	0.14273	FALSE	Not significant	Freshwater	hypothetical protein	unknown function
vRhyme_bin_60__Ga0485159_0002402_14	131.219	0.19838	0.355455	0.532676	0.73776	FALSE	Not significant	Freshwater	hypothetical protein	unknown function
vRhyme_bin_60__Ga0485159_0002402_15	92.4895	1.01267	0.710683	0.0744887	0.174438	FALSE	Not significant	Freshwater	hypothetical protein	unknown function
vRhyme_bin_60__Ga0485159_0002402_4	4.86431	0.153332	1.0209	0.936211	0.965247	FALSE	Not significant	Freshwater	hypothetical protein	unknown function
vRhyme_bin_60__Ga0485159_0002402_5	15.4355	0.639276	1.10755	0.416825	0.644703	FALSE	Not significant	Freshwater	hypothetical protein	unknown function
vRhyme_bin_60__Ga0485159_0002619_11	85.8938	-0.201781	0.991587	0.120649	0.258153	FALSE	Not significant	Freshwater	minor tail protein	tail
vRhyme_bin_60__Ga0485159_0002619_12	37.5141	-0.0480473	0.993635	0.584385	0.771339	FALSE	Not significant	Freshwater	hypothetical protein	unknown function
vRhyme_bin_60__Ga0485159_0002619_3	10.8728	-0.11667	1.00963	0.363558	0.592474	FALSE	Not significant	Freshwater	hypothetical protein	unknown function
vRhyme_bin_60__Ga0485159_0002619_4	31.0474	0.089655	1.00561	0.701313	0.837204	FALSE	Not significant	Freshwater	hypothetical protein	unknown function
vRhyme_bin_60__Ga0485159_0002619_5	116.716	-0.534019	1.12757	0.065256	0.156486	FALSE	Not significant	Freshwater	hypothetical protein	unknown function
vRhyme_bin_60__Ga0485159_0002619_6	28.7485	-0.00751328	1.00651	0.499632	0.713658	FALSE	Not significant	Freshwater	hypothetical protein	unknown function
vRhyme_bin_60__Ga0485159_0002619_7	14.9146	-0.110149	1.01817	0.267663	0.478397	FALSE	Not significant	Freshwater	hypothetical protein	unknown function
vRhyme_bin_60__Ga0485159_0002619_9	30.5191	-0.0856466	0.988218	0.267234	0.477821	FALSE	Not significant	Freshwater	hypothetical protein	unknown function
vRhyme_bin_60__Ga0485162_0000156_17	33.7418	0.296502	0.684853	0.767033	0.871035	FALSE	Not significant	Freshwater	DNA methyltransferase	other
vRhyme_bin_60__Ga0485162_0000156_23	20.4949	-0.144074	0.680863	0.271265	0.48296	FALSE	Not significant	Freshwater	hypothetical protein	unknown function
vRhyme_bin_60__Ga0485162_0000156_24	38.564	-0.178189	0.576802	0.295913	0.513598	FALSE	Not significant	Freshwater	hypothetical protein	unknown function
vRhyme_bin_60__Ga0485162_0000156_29	92.4945	0.233322	0.559247	0.718352	0.845788	FALSE	Not significant	Freshwater	hypothetical protein	unknown function
vRhyme_bin_60__Ga0485162_0000156_31	10.6018	0.112325	0.985509	0.420176	0.647835	FALSE	Not significant	Freshwater	hypothetical protein	unknown function
vRhyme_bin_60__Ga0485162_0000156_34	7.4134	0.625076	1.0081	0.905759	0.948376	FALSE	Not significant	Freshwater	hypothetical protein	unknown function
vRhyme_bin_60__Ga0485162_0000156_35	15.6053	0.275194	0.74957	0.481944	0.699798	FALSE	Not significant	Freshwater	hypothetical protein	unknown function
vRhyme_bin_60__Ga0485162_0000156_37	1.15506	0.108315	1.02103	0.517031	NA	FALSE	Not significant	Freshwater	hypothetical protein	unknown function
vRhyme_bin_60__Ga0485162_0000156_46	15.9538	0.978651	1.1779	0.590661	0.77532	FALSE	Not significant	Freshwater	hypothetical protein	unknown function
vRhyme_bin_60__Ga0485162_0000156_55	15.2217	0.613279	0.964865	0.710812	0.841749	FALSE	Not significant	Freshwater	hypothetical protein	unknown function
vRhyme_bin_60__Ga0485162_0000156_58	10.7624	0.0242771	0.777873	0.223335	0.417797	FALSE	Not significant	Freshwater	hypothetical protein	unknown function
vRhyme_bin_60__Ga0485162_0000156_63	119.61	-0.0774768	0.543142	0.692032	0.832219	FALSE	Not significant	Freshwater	portal protein	head and packaging
vRhyme_bin_60__Ga0485162_0000156_65	80.3668	0.891131	0.576354	0.0437255	0.112312	FALSE	Not significant	Freshwater	virion structural protein	head and packaging
vRhyme_bin_60__Ga0485162_0000156_66	33.2518	0.57143	0.690455	0.719761	0.846499	FALSE	Not significant	Freshwater	hypothetical protein	unknown function
vRhyme_bin_60__Ga0485162_0000156_7	8.58208	-0.0215541	0.83269	0.180255	0.354376	FALSE	Not significant	Freshwater	hypothetical protein	unknown function
vRhyme_bin_60__Ga0485162_0000344_56	15.0987	-0.386393	0.278882	0.141466	0.292997	FALSE	Not significant	Freshwater	hypothetical protein	unknown function
vRhyme_bin_60__Ga0485162_0000788_10	12.2654	-0.293955	1.08018	0.0224075	0.0637356	FALSE	Not significant	Freshwater	hypothetical protein	unknown function
vRhyme_bin_60__Ga0485162_0000788_13	5.61431	-0.254553	1.05975	0.0572987	0.140518	FALSE	Not significant	Freshwater	hypothetical protein	unknown function
vRhyme_bin_60__Ga0485162_0000788_5	3.98701	-0.239757	1.05752	0.061617	0.149297	FALSE	Not significant	Freshwater	hypothetical protein	unknown function
vRhyme_bin_60__Ga0485162_0000788_6	15.2193	-0.320154	1.09186	0.0193149	0.0561298	FALSE	Not significant	Freshwater	hypothetical protein	unknown function
vRhyme_bin_60__Ga0485162_0000788_7	35.6792	-0.328859	1.0964	0.00752637	0.0248808	FALSE	Not significant	Freshwater	hypothetical protein	unknown function
vRhyme_bin_60__Ga0485162_0000788_9	6.43018	-0.289104	1.07791	0.0384608	0.100769	FALSE	Not significant	Freshwater	hypothetical protein	unknown function
vRhyme_bin_60__Ga0485165_0000534_46	6.98649	0.411241	0.499814	0.786113	0.879736	FALSE	Not significant	Freshwater	hypothetical protein	unknown function
vRhyme_bin_60__Ga0485165_0000534_51	104.943	-0.53184	0.324642	0.0708166	0.167464	FALSE	Not significant	Freshwater	hypothetical protein	unknown function
vRhyme_bin_60__Ga0485165_0000534_52	27.2382	-0.482873	0.392401	0.152102	0.310003	FALSE	Not significant	Freshwater	hypothetical protein	unknown function
vRhyme_bin_60__Ga0485165_0002966_16	33.8978	-0.655033	0.309023	0.0194602	0.0564888	FALSE	Not significant	Freshwater	hypothetical protein	unknown function
vRhyme_bin_60__Ga0485165_0002966_18	8.97062	-0.587598	0.425376	0.102824	0.226993	FALSE	Not significant	Freshwater	hypothetical protein	unknown function
vRhyme_bin_60__Ga0485165_0006567_6	2.14748	-0.190197	1.03121	0.15536	0.31528	FALSE	Not significant	Freshwater	hypothetical protein	unknown function
vRhyme_bin_60__Ga0485166_0005479_17	126.119	-0.890452	0.576463	0.021117	0.0605767	FALSE	Not significant	Freshwater	hypothetical protein	unknown function
vRhyme_bin_60__Ga0485166_0005479_8	14.9296	-0.453185	0.654965	0.0787219	0.182603	FALSE	Not significant	Freshwater	hypothetical protein	unknown function
vRhyme_bin_60__Ga0485169_0000124_27	33.3543	0.799808	0.420037	0.0385433	0.100952	FALSE	Not significant	Freshwater	hypothetical protein	unknown function
vRhyme_bin_60__Ga0485169_0000124_32	33.004	-0.0691544	0.27967	0.703734	0.838586	FALSE	Not significant	Freshwater	hypothetical protein	unknown function
vRhyme_bin_60__Ga0485169_0000124_47	60.5672	0.270281	0.348158	0.394381	0.623174	FALSE	Not significant	Freshwater	hypothetical protein	unknown function
vRhyme_bin_60__Ga0485169_0000124_5	56.7013	0.20359	0.203406	0.311394	0.532895	FALSE	Not significant	Freshwater	hypothetical protein	unknown function
vRhyme_bin_60__Ga0485169_0000124_54	54.0813	0.117538	0.264567	0.722448	0.847833	FALSE	Not significant	Freshwater	hypothetical protein	unknown function
vRhyme_bin_60__Ga0485169_0000500_2	23.9716	0.299239	0.305833	0.387087	0.615812	FALSE	Not significant	Freshwater	hypothetical protein	unknown function
vRhyme_bin_60__Ga0485169_0000500_24	30.9977	0.102101	0.402863	0.919454	0.95574	FALSE	Not significant	Freshwater	hypothetical protein	unknown function
vRhyme_bin_60__Ga0485169_0000500_25	9.20852	0.575905	0.340442	0.112176	0.243468	FALSE	Not significant	Freshwater	hypothetical protein	unknown function
vRhyme_bin_60__Ga0485169_0000500_36	3.75856	0.271165	0.598086	0.792371	0.883171	FALSE	Not significant	Freshwater	hypothetical protein	unknown function
vRhyme_bin_60__Ga0485169_0000500_44	5.79583	1.44589	0.597726	0.0263241	0.0730854	FALSE	Not significant	Freshwater	hypothetical protein	unknown function
vRhyme_bin_60__Ga0485169_0000500_60	72.5751	0.311631	0.217969	0.139807	0.290343	FALSE	Not significant	Freshwater	hypothetical protein	unknown function
vRhyme_bin_60__Ga0485169_0000654_23	10.2307	0.238017	0.278699	0.463295	0.685032	FALSE	Not significant	Freshwater	hypothetical protein	unknown function
vRhyme_bin_60__Ga0485169_0000654_3	292.148	-0.0126926	0.160618	0.932579	0.963127	FALSE	Not significant	Freshwater	tail fiber protein	tail
vRhyme_bin_60__Ga0485169_0000654_34	43.9237	-0.186051	0.197456	0.335203	0.560788	FALSE	Not significant	Freshwater	hypothetical protein	unknown function
vRhyme_bin_60__Ga0485169_0001597_11	6.23537	0.158116	0.419637	0.903198	0.947031	FALSE	Not significant	Freshwater	hypothetical protein	unknown function
vRhyme_bin_60__Ga0485169_0001597_14	106.044	-0.0235573	0.229679	0.900564	0.945572	FALSE	Not significant	Freshwater	HNH endonuclease	DNA, RNA and nucleotide metabolism
vRhyme_bin_60__Ga0485169_0001597_18	61.3338	-0.372353	0.215202	0.0697328	0.165313	FALSE	Not significant	Freshwater	hypothetical protein	unknown function
vRhyme_bin_60__Ga0485169_0001597_2	69.959	-0.230405	0.195712	0.228685	0.425387	FALSE	Not significant	Freshwater	hypothetical protein	unknown function
vRhyme_bin_60__Ga0485169_0005538_8	1259.38	-0.393734	0.693856	0.321234	0.544707	FALSE	Not significant	Freshwater	hypothetical protein	unknown function
vRhyme_bin_60__Ga0485173_0001069_12	3.36089	-0.0543539	1.01602	0.333718	0.559091	FALSE	Not significant	Freshwater	hypothetical protein	unknown function
vRhyme_bin_60__Ga0485173_0001069_13	23.2075	-0.178213	1.02702	0.300748	0.519643	FALSE	Not significant	Freshwater	hypothetical protein	unknown function
vRhyme_bin_60__Ga0485173_0001069_14	10.9291	-0.0579867	1.01652	0.329442	0.554295	FALSE	Not significant	Freshwater	hypothetical protein	unknown function
vRhyme_bin_60__Ga0485173_0001069_16	28.3487	-0.176535	1.02928	0.29201	0.508877	FALSE	Not significant	Freshwater	hypothetical protein	unknown function
vRhyme_bin_60__Ga0485173_0001069_19	2.32712	-0.0104072	1.01238	0.409913	0.638091	FALSE	Not significant	Freshwater	hypothetical protein	unknown function
vRhyme_bin_60__Ga0485173_0001069_20	0.737285	-0.0458437	1.01449	0.344972	NA	FALSE	Not significant	Freshwater	hypothetical protein	unknown function
vRhyme_bin_60__Ga0485173_0001069_21	2.42952	-0.0548231	1.01637	0.331354	0.556479	FALSE	Not significant	Freshwater	hypothetical protein	unknown function
vRhyme_bin_60__Ga0485173_0001069_22	152.46	-0.231729	1.04317	0.226495	0.422357	FALSE	Not significant	Freshwater	short tail fiber protein	tail
vRhyme_bin_60__Ga0485173_0001069_5	0.737285	-0.0458437	1.01449	0.344972	NA	FALSE	Not significant	Freshwater	hypothetical protein	unknown function
vRhyme_bin_60__Ga0485173_0001069_7	42.648	-0.147193	1.02439	0.263322	0.472692	FALSE	Not significant	Freshwater	hypothetical protein	unknown function
vRhyme_bin_60__Ga0485173_0001069_9	1.65316	-0.0496109	1.01503	0.340819	0.567128	FALSE	Not significant	Freshwater	hypothetical protein	unknown function
vRhyme_bin_60__Ga0485173_0003867_2	128.224	-0.182899	0.204315	0.344652	0.571417	FALSE	Not significant	Freshwater	hypothetical protein	unknown function
vRhyme_bin_60__Ga0485173_0003867_3	249.192	-0.173943	0.11541	0.122827	0.261928	FALSE	Not significant	Freshwater	hypothetical protein	unknown function
vRhyme_bin_60__Ga0485173_0003867_4	60.4114	0.108357	0.220178	0.6046	0.784063	FALSE	Not significant	Freshwater	hypothetical protein	unknown function
vRhyme_bin_60__Ga0485173_0003867_7	118.732	-0.158658	0.170241	0.339616	0.565797	FALSE	Not significant	Freshwater	hypothetical protein	unknown function
vRhyme_bin_60__Ga0485173_0004229_12	3.13811	0.0494193	1.00485	0.870605	0.927995	FALSE	Not significant	Freshwater	hypothetical protein	unknown function
vRhyme_bin_60__Ga0485173_0004229_3	1.19966	0.110297	1.01914	0.811121	NA	FALSE	Not significant	Freshwater	hypothetical protein	unknown function
vRhyme_bin_60__Ga0485173_0004229_6	3.01874	0.489283	0.828348	0.37414	0.602941	FALSE	Not significant	Freshwater	hypothetical protein	unknown function
vRhyme_bin_60__Ga0485173_0006237_1	10.6388	0.852593	0.42237	0.0261087	0.0725766	FALSE	Not significant	Freshwater	hypothetical protein	unknown function
vRhyme_bin_60__Ga0485173_0006237_2	12.3792	0.933102	0.470109	0.021945	0.0626005	FALSE	Not significant	Freshwater	hypothetical protein	unknown function
vRhyme_bin_60__Ga0485174_0000872_15	35.9986	0.52914	0.153172	0.000463217	0.00214111	FALSE	Not significant	Freshwater	hypothetical protein	unknown function
vRhyme_bin_60__Ga0485174_0000872_2	10.2524	0.48721	0.278781	0.0730933	0.17182	FALSE	Not significant	Freshwater	hypothetical protein	unknown function
vRhyme_bin_60__Ga0485174_0000872_28	20.5677	0.0214996	0.245144	0.928212	0.960654	FALSE	Not significant	Freshwater	hypothetical protein	unknown function
vRhyme_bin_60__Ga0485174_0000872_31	35.6142	-0.329682	0.201608	0.094124	0.211292	FALSE	Not significant	Freshwater	hypothetical protein	unknown function
vRhyme_bin_60__Ga0485174_0000872_8	3.50842	0.983932	0.55228	0.0729697	0.171589	FALSE	Not significant	Freshwater	hypothetical protein	unknown function
vRhyme_bin_60__Ga0485174_0002758_1	1.69227	0.687464	0.610992	0.64608	0.807674	FALSE	Not significant	Freshwater	hypothetical protein	unknown function
vRhyme_bin_60__Ga0485174_0003868_1	15.5529	-0.0167916	0.745887	0.189122	0.367755	FALSE	Not significant	Freshwater	hypothetical protein	unknown function
vRhyme_bin_60__Ga0485174_0003868_2	5.85466	-0.0285284	0.985255	0.482771	0.700449	FALSE	Not significant	Freshwater	hypothetical protein	unknown function
vRhyme_bin_60__Ga0485174_0003868_6	15.8424	-0.0813357	0.85093	0.253714	0.459964	FALSE	Not significant	Freshwater	hypothetical protein	unknown function
vRhyme_bin_60__Ga0485174_0003868_7	25.9828	-0.0562795	0.720221	0.260289	0.468685	FALSE	Not significant	Freshwater	hypothetical protein	unknown function
vRhyme_bin_60__Ga0485174_0003868_9	58.9333	0.386331	0.550956	0.786967	0.880196	FALSE	Not significant	Freshwater	hypothetical protein	unknown function
vRhyme_bin_60__Ga0485175_0003648_33	4.70646	0.661923	1.33814	0.0867858	0.197712	FALSE	Not significant	Freshwater	hypothetical protein	unknown function
vRhyme_bin_60__Ga0485175_0003757_12	24.9211	0.95008	1.00576	0.561186	0.756608	FALSE	Not significant	Freshwater	virion structural protein	head and packaging
vRhyme_bin_60__Ga0485175_0003757_16	3.11739	0.262676	0.892961	0.613013	0.789139	FALSE	Not significant	Freshwater	hypothetical protein	unknown function
vRhyme_bin_60__Ga0485175_0003757_18	5.45371	0.58713	0.570587	0.665679	0.818444	FALSE	Not significant	Freshwater	hypothetical protein	unknown function
vRhyme_bin_60__Ga0485175_0003757_19	0.763037	0.166797	1.02897	0.964226	NA	FALSE	Not significant	Freshwater	hypothetical protein	unknown function
vRhyme_bin_60__Ga0485175_0003757_21	7.51809	0.437616	0.398272	0.440355	0.664955	FALSE	Not significant	Freshwater	hypothetical protein	unknown function
vRhyme_bin_60__Ga0485175_0003757_22	41.3359	-0.436043	0.364147	0.175643	0.347309	FALSE	Not significant	Freshwater	hypothetical protein	unknown function
vRhyme_bin_60__Ga0485175_0003757_24	4.61913	0.209832	1.00083	0.663628	0.81743	FALSE	Not significant	Freshwater	hypothetical protein	unknown function
vRhyme_bin_60__Ga0485175_0003757_6	4.76734	0.309637	1.0377	0.94895	0.972232	FALSE	Not significant	Freshwater	hypothetical protein	unknown function
vRhyme_bin_60__Ga0485175_0003757_7	6.012	0.197375	0.88902	0.341627	0.567958	FALSE	Not significant	Freshwater	hypothetical protein	unknown function
vRhyme_bin_60__Ga0485175_0005034_5	3.77274	1.04456	0.926125	0.465414	0.686749	FALSE	Not significant	Freshwater	hypothetical protein	unknown function
vRhyme_bin_60__Ga0485175_0005034_9	2.98884	1.12111	1.42812	0.268801	0.479892	FALSE	Not significant	Freshwater	hypothetical protein	unknown function
vRhyme_bin_60__Ga0485175_0007517_14	13.8664	0.198906	0.385837	0.991096	0.995314	FALSE	Not significant	Freshwater	hypothetical protein	unknown function
vRhyme_bin_60__Ga0485175_0007517_16	61.1364	0.894045	0.527693	0.0472739	0.119823	FALSE	Not significant	Freshwater	hypothetical protein	unknown function
vRhyme_bin_60__Ga0485175_0007517_21	23.5045	0.171926	0.487793	0.822004	0.900884	FALSE	Not significant	Freshwater	hypothetical protein	unknown function
vRhyme_bin_60__Ga0485175_0007517_5	10.252	-0.349423	0.499501	0.11605	0.250259	FALSE	Not significant	Freshwater	hypothetical protein	unknown function
vRhyme_bin_60__Ga0485175_0007517_6	18.013	-0.404471	0.470436	0.131946	0.277412	FALSE	Not significant	Freshwater	hypothetical protein	unknown function
vRhyme_bin_60__Ga0485175_0007517_7	12.0032	0.0978943	0.460899	0.594536	0.777762	FALSE	Not significant	Freshwater	hypothetical protein	unknown function
vRhyme_bin_60__Ga0485178_003463_4	2.94278	-0.00827994	0.440343	0.684895	0.828713	FALSE	Not significant	Freshwater	hypothetical protein	unknown function
vRhyme_bin_60__Ga0485178_004965_12	4.91063	0.834167	0.489003	0.0453337	0.115699	FALSE	Not significant	Freshwater	hypothetical protein	unknown function
vRhyme_bin_60__Ga0485180_003266_9	47.222	0.0727472	0.311324	0.792335	0.883158	FALSE	Not significant	Freshwater	hypothetical protein	unknown function
vRhyme_bin_60__Ga0485181_002015_7	178.746	-0.228303	0.230092	0.299213	0.517758	FALSE	Not significant	Freshwater	virion structural protein	head and packaging
vRhyme_bin_60__Ga0485182_000667_13	9.87055	0.00436423	0.44459	0.983361	0.991005	FALSE	Not significant	Freshwater	cysteine dioxygenase	other
vRhyme_bin_60__Ga0485182_000667_14	44.411	-0.234988	0.233906	0.301057	0.520047	FALSE	Not significant	Freshwater	hypothetical protein	unknown function
vRhyme_bin_60__Ga0485182_000667_18	11.1544	-0.038844	0.451123	0.918273	0.955077	FALSE	Not significant	Freshwater	hypothetical protein	unknown function
vRhyme_bin_60__Ga0485182_000667_5	178.356	-0.454457	0.145311	0.00131069	0.00538856	FALSE	Not significant	Freshwater	hypothetical protein	unknown function
vRhyme_bin_60__Ga0485182_000667_7	73.707	-0.260748	0.242307	0.251445	0.456972	FALSE	Not significant	Freshwater	methyltransferase	other
vRhyme_bin_60__Ga0485183_000555_12	45.6284	-0.209909	0.91366	0.544846	0.746411	FALSE	Not significant	Freshwater	endolysin; inhibits RNA polymerase	lysis
vRhyme_bin_60__Ga0485183_000555_18	313.987	-0.0218256	0.827035	0.501453	0.715006	FALSE	Not significant	Freshwater	tail protein	tail
vRhyme_bin_60__Ga0485183_000555_19	1117.58	-0.627975	0.780667	0.0901506	0.203951	FALSE	Not significant	Freshwater	hypothetical protein	unknown function
vRhyme_bin_60__Ga0485184_000370_2	12.878	0.61159	0.633869	0.224672	0.419698	FALSE	Not significant	Freshwater	hypothetical protein	unknown function
vRhyme_bin_60__Ga0485184_000370_21	8.16081	0.128021	0.559066	0.952736	0.974452	FALSE	Not significant	Freshwater	hypothetical protein	unknown function
vRhyme_bin_60__Ga0485184_000370_32	1.14864	0.0859021	1.01106	0.885646	NA	FALSE	Not significant	Freshwater	hypothetical protein	unknown function
vRhyme_bin_60__Ga0485184_000370_37	5.89714	0.922615	0.611427	0.0979088	0.218248	FALSE	Not significant	Freshwater	DNA primase	DNA, RNA and nucleotide metabolism
vRhyme_bin_60__Ga0485184_000370_43	2.96986	0.756176	1.22344	0.36493	0.593863	FALSE	Not significant	Freshwater	hypothetical protein	unknown function
vRhyme_bin_60__Ga0485184_000370_45	0.701637	0.132282	1.01581	0.902335	NA	FALSE	Not significant	Freshwater	hypothetical protein	unknown function
vRhyme_bin_60__Ga0485184_000370_46	2.82329	0.180521	0.785728	0.741891	0.858156	FALSE	Not significant	Freshwater	hypothetical protein	unknown function
vRhyme_bin_60__Ga0485184_000370_48	3.02522	0.6723	1.15221	0.423227	0.650813	FALSE	Not significant	Freshwater	hypothetical protein	unknown function
vRhyme_bin_60__Ga0485184_000370_5	6.17586	0.702	0.839643	0.164201	0.329385	FALSE	Not significant	Freshwater	hypothetical protein	unknown function
vRhyme_bin_60__Ga0485184_000370_8	24.0688	0.867909	0.522708	0.037504	0.0986734	FALSE	Not significant	Freshwater	hypothetical protein	unknown function
vRhyme_bin_60__Ga0485184_000676_20	10.3913	0.160318	0.361015	0.7015	0.837313	FALSE	Not significant	Freshwater	hypothetical protein	unknown function
vRhyme_bin_60__Ga0485184_000676_30	85.072	0.0912875	0.226123	0.679565	0.825856	FALSE	Not significant	Freshwater	nucleotide-sugar epimerase	DNA, RNA and nucleotide metabolism
vRhyme_bin_60__Ga0485184_000676_9	8.37098	0.565839	0.587669	0.348184	0.575485	FALSE	Not significant	Freshwater	hypothetical protein	unknown function
vRhyme_bin_60__Ga0485184_001000_13	5.19471	0.0928703	0.969277	0.799561	0.887323	FALSE	Not significant	Freshwater	hypothetical protein	unknown function
vRhyme_bin_60__Ga0485184_001000_14	2.14763	0.089772	1.00537	0.910238	0.95065	FALSE	Not significant	Freshwater	hypothetical protein	unknown function
vRhyme_bin_60__Ga0485184_001000_21	0.781747	0.00324384	0.995208	0.726103	NA	FALSE	Not significant	Freshwater	hypothetical protein	unknown function
vRhyme_bin_60__Ga0485184_001000_22	0.572265	0.0581921	1.0113	0.659876	NA	FALSE	Not significant	Freshwater	hypothetical protein	unknown function
vRhyme_bin_60__Ga0485184_001000_23	1.19693	0.0219116	1.00805	0.597385	NA	FALSE	Not significant	Freshwater	hypothetical protein	unknown function
vRhyme_bin_60__Ga0485184_001000_24	0.104352	0.0748686	1.01161	0.601856	NA	FALSE	Not significant	Freshwater	hypothetical protein	unknown function
vRhyme_bin_60__Ga0485184_001000_26	0.788548	0.0565048	1.00929	0.699535	NA	FALSE	Not significant	Freshwater	hypothetical protein	unknown function
vRhyme_bin_60__Ga0485184_001000_27	0.58114	0.115396	1.02094	0.78951	NA	FALSE	Not significant	Freshwater	hypothetical protein	unknown function
vRhyme_bin_60__Ga0485184_001000_30	0.315202	0.0815926	1.01557	0.7	NA	FALSE	Not significant	Freshwater	hypothetical protein	unknown function
vRhyme_bin_60__Ga0485184_001000_33	0.794844	-0.0307376	1.00776	0.520934	NA	FALSE	Not significant	Freshwater	hypothetical protein	unknown function
vRhyme_bin_60__Ga0485184_001000_35	1.68588	0.12638	1.01295	0.941053	0.967908	FALSE	Not significant	Freshwater	hypothetical protein	unknown function
vRhyme_bin_60__Ga0485184_001000_36	1.84132	0.085583	1.01104	0.789099	0.881367	FALSE	Not significant	Freshwater	hypothetical protein	unknown function
vRhyme_bin_60__Ga0485184_001000_38	2.58056	0.12214	1.01016	0.954847	0.975704	FALSE	Not significant	Freshwater	hypothetical protein	unknown function
vRhyme_bin_60__Ga0485184_001000_39	0.350287	0.0934814	1.01473	0.715456	NA	FALSE	Not significant	Freshwater	hypothetical protein	unknown function
vRhyme_bin_60__Ga0485184_001000_4	5.73165	0.463153	0.744896	0.784438	0.879069	FALSE	Not significant	Freshwater	hypothetical protein	unknown function
vRhyme_bin_60__Ga0485184_001000_44	1.38635	0.203491	0.989475	0.870843	NA	FALSE	Not significant	Freshwater	hypothetical protein	unknown function
vRhyme_bin_60__Ga0485184_001192_4	292.774	0.811612	0.460186	0.0476966	0.120701	FALSE	Not significant	Freshwater	hypothetical protein	unknown function
vRhyme_bin_60__Ga0485184_001274_11	15.7336	2.10167	1.74441	0.111474	0.242249	FALSE	Not significant	Freshwater	hypothetical protein	unknown function
vRhyme_bin_60__Ga0485184_001833_16	18.1179	-0.26277	0.267529	0.291868	0.508711	FALSE	Not significant	Freshwater	hypothetical protein	unknown function
vRhyme_bin_60__Ga0485184_001833_21	58.292	-0.0138265	0.297841	0.963744	0.98055	FALSE	Not significant	Freshwater	exonuclease	DNA, RNA and nucleotide metabolism
vRhyme_bin_60__Ga0485184_001833_24	65.5615	0.0634245	0.337306	0.829115	0.904954	FALSE	Not significant	Freshwater	hypothetical protein	unknown function
vRhyme_bin_60__Ga0485184_001833_3	21.9752	0.0734179	0.421803	0.917195	0.95456	FALSE	Not significant	Freshwater	hypothetical protein	unknown function
vRhyme_bin_60__Ga0485184_001833_8	6.71466	0.417706	0.592985	0.516308	0.72628	FALSE	Not significant	Freshwater	hypothetical protein	unknown function
vRhyme_bin_60__Ga0485184_002227_5	28.419	0.405409	0.79194	0.463399	0.685141	FALSE	Not significant	Freshwater	hypothetical protein	unknown function
vRhyme_bin_60__Ga0485184_002227_8	31.5056	1.50954	0.949176	0.030097	0.0819814	FALSE	Not significant	Freshwater	hypothetical protein	unknown function
vRhyme_bin_60__Ga0485184_003673_13	26.9686	0.11317	0.742287	0.686712	0.829481	FALSE	Not significant	Freshwater	hypothetical protein	unknown function
vRhyme_bin_60__Ga0485184_003673_16	29.4669	-0.071406	0.492917	0.480157	0.69842	FALSE	Not significant	Freshwater	hypothetical protein	unknown function
vRhyme_bin_60__Ga0485184_003673_25	165.536	0.450308	0.738369	0.68389	0.828214	FALSE	Not significant	Freshwater	hypothetical protein	unknown function
vRhyme_bin_60__Ga0485184_004387_10	1.22367	0.124273	0.811076	0.492615	NA	FALSE	Not significant	Freshwater	hypothetical protein	unknown function
vRhyme_bin_60__Ga0485184_004777_23	3.27618	-0.141157	1.01644	0.398553	0.62715	FALSE	Not significant	Freshwater	hypothetical protein	unknown function
vRhyme_bin_60__Ga0485184_004777_24	7.46946	-0.1155	0.998593	0.402038	0.630531	FALSE	Not significant	Freshwater	hypothetical protein	unknown function
vRhyme_bin_60__Ga0485185_002140_10	2.11392	-0.0406314	1.00337	0.512854	0.723653	FALSE	Not significant	Freshwater	hypothetical protein	unknown function
vRhyme_bin_60__Ga0485185_002140_13	4.82119	-0.0369482	0.999142	0.520046	0.728979	FALSE	Not significant	Freshwater	DnaC-like helicase loader	DNA, RNA and nucleotide metabolism
vRhyme_bin_60__Ga0485185_002140_14	3.43723	-0.046198	1.00132	0.551114	0.750536	FALSE	Not significant	Freshwater	hypothetical protein	unknown function
vRhyme_bin_60__Ga0485185_002140_15	4.36694	-0.0411605	0.998432	0.535729	0.740053	FALSE	Not significant	Freshwater	hypothetical protein	unknown function
vRhyme_bin_60__Ga0485185_002140_18	6.61388	-0.0238539	0.998387	0.56573	0.759493	FALSE	Not significant	Freshwater	hypothetical protein	unknown function
vRhyme_bin_60__Ga0485185_002140_3	5.64368	-0.00367389	0.996956	0.620268	0.793289	FALSE	Not significant	Freshwater	hypothetical protein	unknown function
vRhyme_bin_60__Ga0485185_002140_4	5.37913	0.0526151	0.997607	0.781277	0.878244	FALSE	Not significant	Freshwater	hypothetical protein	unknown function
vRhyme_bin_60__Ga0485185_002140_5	6.43529	-0.0783855	1.00794	0.445465	0.669106	FALSE	Not significant	Freshwater	hypothetical protein	unknown function
vRhyme_bin_60__Ga0485185_002140_7	3.88436	-0.0150298	0.999442	0.535872	0.740123	FALSE	Not significant	Freshwater	thymidine kinase	other
vRhyme_bin_60__Ga0485185_002297_12	3.56761	-0.0272164	1.00459	0.54864	0.749014	FALSE	Not significant	Freshwater	hypothetical protein	unknown function
vRhyme_bin_60__Ga0485185_002297_16	1.22352	0.0213547	1.00998	0.562668	NA	FALSE	Not significant	Freshwater	hypothetical protein	unknown function
vRhyme_bin_60__Ga0485185_002297_5	1.70515	0.0158297	1.00847	0.606256	0.785109	FALSE	Not significant	Freshwater	hypothetical protein	unknown function
vRhyme_bin_60__Ga0485185_002297_6	9.94489	-0.0214893	0.998329	0.587216	0.773055	FALSE	Not significant	Freshwater	hypothetical protein	unknown function
vRhyme_bin_60__Ga0485185_002297_7	2.68025	0.0172176	1.00485	0.569401	0.761739	FALSE	Not significant	Freshwater	methyltransferase	other
vRhyme_bin_60__Ga0485185_002297_9	2.92667	0.060072	1.00961	0.671601	0.821392	FALSE	Not significant	Freshwater	hypothetical protein	unknown function
vRhyme_bin_60__Ga0485185_002476_10	4.70953	0.00233546	0.998259	0.638115	0.8033	FALSE	Not significant	Freshwater	exonuclease	DNA, RNA and nucleotide metabolism
vRhyme_bin_60__Ga0485185_002476_12	1.47894	-0.00478084	1.00384	0.545798	0.747055	FALSE	Not significant	Freshwater	transcriptional regulator	transcription regulation
vRhyme_bin_60__Ga0485185_002476_16	1.19331	0.0151795	1.00263	0.592999	NA	FALSE	Not significant	Freshwater	hypothetical protein	unknown function
vRhyme_bin_60__Ga0485185_002476_17	1.47646	0.0211158	1.00332	0.617235	0.791594	FALSE	Not significant	Freshwater	hypothetical protein	unknown function
vRhyme_bin_60__Ga0485185_002476_19	0.362252	-0.00366799	1.01355	0.484283	NA	FALSE	Not significant	Freshwater	hypothetical protein	unknown function
vRhyme_bin_60__Ga0485185_002476_22	4.89058	-0.0357476	1.0044	0.543882	0.74576	FALSE	Not significant	Freshwater	hypothetical protein	unknown function
vRhyme_bin_60__Ga0485185_002476_23	2.82623	0.000532208	1.00778	0.585859	0.772277	FALSE	Not significant	Freshwater	hypothetical protein	unknown function
vRhyme_bin_60__Ga0485185_002476_8	3.85641	-0.00826686	1.00355	0.540542	0.743322	FALSE	Not significant	Freshwater	hypothetical protein	unknown function
vRhyme_bin_60__Ga0485185_002476_9	0.829692	0.00979518	1.00266	0.610965	NA	FALSE	Not significant	Freshwater	hypothetical protein	unknown function
vRhyme_bin_60__Ga0485185_002499_12	2.98171	-0.0355558	1.00043	0.557468	0.754348	FALSE	Not significant	Freshwater	hypothetical protein	unknown function
vRhyme_bin_60__Ga0485185_002499_17	1.21104	-0.0112604	1.00396	0.56291	NA	FALSE	Not significant	Freshwater	hypothetical protein	unknown function
vRhyme_bin_60__Ga0485185_002499_18	5.9632	-0.0170038	0.998453	0.595294	0.778289	FALSE	Not significant	Freshwater	hypothetical protein	unknown function
vRhyme_bin_60__Ga0485185_002499_20	0.516948	0.044137	1.00804	0.637013	NA	FALSE	Not significant	Freshwater	hypothetical protein	unknown function
vRhyme_bin_60__Ga0485185_002499_22	3.71369	-0.0252313	1.00568	0.52764	0.734275	FALSE	Not significant	Freshwater	hypothetical protein	unknown function
vRhyme_bin_60__Ga0485185_002499_7	4.80803	-0.0917218	1.00913	0.443625	0.667527	FALSE	Not significant	Freshwater	hypothetical protein	unknown function
vRhyme_bin_60__Ga0485185_002499_9	1.18297	0.0310772	1.0033	0.614641	NA	FALSE	Not significant	Freshwater	hypothetical protein	unknown function
vRhyme_bin_60__Ga0485185_003288_2	17.1454	0.235791	0.84472	0.822172	0.900948	FALSE	Not significant	Freshwater	hypothetical protein	unknown function
vRhyme_bin_60__Ga0485185_003288_6	163.139	-0.809318	0.407718	0.0209496	0.0601754	FALSE	Not significant	Freshwater	hypothetical protein	unknown function
vRhyme_bin_60__Ga0485185_003462_10	3.43795	0.383868	0.802008	0.949106	0.972299	FALSE	Not significant	Freshwater	hypothetical protein	unknown function
vRhyme_bin_60__Ga0485185_003462_4	8.10732	0.66241	0.918816	0.503764	0.716794	FALSE	Not significant	Freshwater	hypothetical protein	unknown function
vRhyme_bin_60__Ga0485185_003462_7	6.9604	0.417692	0.744312	0.770038	0.872684	FALSE	Not significant	Freshwater	hypothetical protein	unknown function
vRhyme_bin_60__Ga0485185_003728_4	16.0698	-0.348733	0.815772	0.286089	0.501493	FALSE	Not significant	Freshwater	PhoH-like phosphate starvation-inducible	other
vRhyme_bin_60__Ga0485185_004055_2	1.64775	0.228706	1.04583	0.674366	0.82289	FALSE	Not significant	Freshwater	hypothetical protein	unknown function
vRhyme_bin_60__Ga0485185_004055_3	1.39727	0.17793	1.01946	0.870126	NA	FALSE	Not significant	Freshwater	hypothetical protein	unknown function
vRhyme_bin_60__Ga0485185_004055_5	4.20081	0.879993	0.93031	0.266291	0.476541	FALSE	Not significant	Freshwater	hypothetical protein	unknown function
vRhyme_bin_60__Ga0485185_004115_16	0.859819	-0.0184745	1.00946	0.548344	NA	FALSE	Not significant	Freshwater	hypothetical protein	unknown function
vRhyme_bin_60__Ga0485185_004115_5	12.1039	-0.0812326	1.00058	0.518434	0.727873	FALSE	Not significant	Freshwater	porphyrin biosynthesis	moron, auxiliary metabolic gene and host takeover
vRhyme_bin_60__Ga0485185_004115_8	4.38409	-0.0238284	1.00095	0.526464	0.733499	FALSE	Not significant	Freshwater	hypothetical protein	unknown function
vRhyme_bin_60__Ga0485185_004115_9	6.23605	-0.0433388	0.998975	0.545088	0.746579	FALSE	Not significant	Freshwater	hypothetical protein	unknown function
vRhyme_bin_60__Ga0485186_0000514_2	2.40286	0.906901	0.601544	0.0916239	0.20671	FALSE	Not significant	Freshwater	hypothetical protein	unknown function
vRhyme_bin_60__Ga0485186_0000551_25	195.722	0.136849	1.02864	3.89677e-11	6.3959e-10	FALSE	Not significant	Freshwater	hypothetical protein	unknown function
vRhyme_bin_60__Ga0485186_0000551_28	40.5485	0.120125	1.02059	0.599347	0.780777	FALSE	Not significant	Freshwater	hypothetical protein	unknown function
vRhyme_bin_60__Ga0485186_0000551_32	241.697	0.153895	1.03023	2.5751e-11	4.34133e-10	FALSE	Not significant	Freshwater	hypothetical protein	unknown function
vRhyme_bin_60__Ga0485186_0000551_33	23.2844	0.0954504	1.02083	0.473216	0.693319	FALSE	Not significant	Freshwater	hypothetical protein	unknown function
vRhyme_bin_60__Ga0485186_0000551_36	142.826	0.128049	1.02582	6.18972e-11	9.82846e-10	FALSE	Not significant	Freshwater	Rnase H	DNA, RNA and nucleotide metabolism
vRhyme_bin_60__Ga0485186_0000551_37	42.9953	0.0869002	1.01907	0.475458	0.694977	FALSE	Not significant	Freshwater	hypothetical protein	unknown function
vRhyme_bin_60__Ga0485186_0000551_42	56.5116	0.0739992	1.01855	0.41521	0.6432	FALSE	Not significant	Freshwater	hypothetical protein	unknown function
vRhyme_bin_60__Ga0485186_0000551_43	271.767	0.132785	1.02378	2.78616e-07	2.52143e-06	FALSE	Not significant	Freshwater	hypothetical protein	unknown function
vRhyme_bin_60__Ga0485186_0001148_12	33.9261	0.081028	0.756932	0.507434	0.719498	FALSE	Not significant	Freshwater	hypothetical protein	unknown function
vRhyme_bin_60__Ga0485186_0001148_13	5.6641	0.037698	0.997391	0.754278	0.864345	FALSE	Not significant	Freshwater	hypothetical protein	unknown function
vRhyme_bin_60__Ga0485186_0001148_2	4.98675	0.0170392	0.949885	0.507417	0.719487	FALSE	Not significant	Freshwater	hypothetical protein	unknown function
vRhyme_bin_60__Ga0485186_0001148_4	10.1968	-0.0260037	0.835511	0.353274	0.58119	FALSE	Not significant	Freshwater	hypothetical protein	unknown function
vRhyme_bin_60__Ga0485186_0001148_5	12.1433	0.296117	0.657202	0.820436	0.899827	FALSE	Not significant	Freshwater	hypothetical protein	unknown function
vRhyme_bin_60__Ga0485186_0001148_6	28.5231	0.556673	0.676348	0.391351	0.620181	FALSE	Not significant	Freshwater	hypothetical protein	unknown function
vRhyme_bin_60__Ga0485186_0001565_15	1.33353	0.0969658	1.00936	0.78755	NA	FALSE	Not significant	Freshwater	hypothetical protein	unknown function
vRhyme_bin_60__Ga0485186_0001565_2	1.90514	0.132546	0.978958	0.701624	0.837399	FALSE	Not significant	Freshwater	hypothetical protein	unknown function
vRhyme_bin_60__Ga0485186_0001565_3	12.6639	0.701207	0.938255	0.556572	0.753797	FALSE	Not significant	Freshwater	hypothetical protein	unknown function
vRhyme_bin_60__Ga0485186_0001565_6	13.0625	0.266779	0.923271	0.925527	0.959255	FALSE	Not significant	Freshwater	hypothetical protein	unknown function
vRhyme_bin_60__Ga0485186_0001565_8	5.99032	0.166799	0.954564	0.84732	0.915204	FALSE	Not significant	Freshwater	hypothetical protein	unknown function
vRhyme_bin_60__Ga0485186_0001565_9	7.86989	-0.101988	0.882586	0.356194	0.584488	FALSE	Not significant	Freshwater	hypothetical protein	unknown function
vRhyme_bin_60__Ga0485186_0002092_12	6.48377	0.398878	0.39725	0.269716	0.481025	FALSE	Not significant	Freshwater	hypothetical protein	unknown function
vRhyme_bin_60__Ga0485186_0002092_17	28.5319	-0.343741	0.240981	0.137099	0.285962	FALSE	Not significant	Freshwater	hypothetical protein	unknown function
vRhyme_bin_60__Ga0485186_0002092_18	26.4364	-0.398481	0.335617	0.186819	0.364264	FALSE	Not significant	Freshwater	hypothetical protein	unknown function
vRhyme_bin_60__Ga0485186_0002092_2	27.2219	-0.118855	0.289371	0.653081	0.811625	FALSE	Not significant	Freshwater	hypothetical protein	unknown function
vRhyme_bin_60__Ga0485186_0002092_7	36.113	-0.386097	0.252564	0.10594	0.232507	FALSE	Not significant	Freshwater	DNA methyltransferase	other
vRhyme_bin_60__Ga0485186_0002092_8	51.1503	-0.109899	0.170074	0.508974	0.720756	FALSE	Not significant	Freshwater	hypothetical protein	unknown function
vRhyme_bin_60__Ga0485186_0002092_9	7.07954	-0.32461	0.388444	0.355449	0.583639	FALSE	Not significant	Freshwater	hypothetical protein	unknown function
vRhyme_bin_60__Ga0485186_0003387_11	39.6996	-0.243985	0.14718	0.0941445	0.211323	FALSE	Not significant	Freshwater	hypothetical protein	unknown function
vRhyme_bin_60__Ga0485186_0003387_13	37.0454	-0.397276	0.222551	0.0647643	0.155526	FALSE	Not significant	Freshwater	hypothetical protein	unknown function
vRhyme_bin_60__Ga0485186_0003387_14	43.3639	-0.210049	0.18319	0.241443	0.443175	FALSE	Not significant	Freshwater	hypothetical protein	unknown function
vRhyme_bin_60__Ga0485186_0003387_4	91.7719	-0.385246	0.13499	0.00384681	0.0138712	FALSE	Not significant	Freshwater	hypothetical protein	unknown function
vRhyme_bin_600__Ga0485184_000102_10	3.13963	0.0918856	1.01637	0.761059	0.867943	FALSE	Not significant	Freshwater	hypothetical protein	unknown function
vRhyme_bin_600__Ga0485184_000102_12	11.8901	0.077651	1.00569	0.760329	0.867541	FALSE	Not significant	Freshwater	baseplate hub subunit and tail lysozyme	tail
vRhyme_bin_600__Ga0485184_000102_13	5.50216	0.0835324	1.007	0.754084	0.864229	FALSE	Not significant	Freshwater	hypothetical protein	unknown function
vRhyme_bin_600__Ga0485184_000102_16	4.27374	0.090256	1.01575	0.755818	0.865088	FALSE	Not significant	Freshwater	hypothetical protein	unknown function
vRhyme_bin_600__Ga0485184_000102_20	37.5199	0.0339597	0.997948	0.610533	0.787758	FALSE	Not significant	Freshwater	tail length tape measure protein	tail
vRhyme_bin_600__Ga0485184_000102_21	12.3876	0.110052	1.01396	0.793526	0.883836	FALSE	Not significant	Freshwater	hypothetical protein	unknown function
vRhyme_bin_600__Ga0485184_000102_25	53.8485	0.179129	1.00809	0.708407	0.840858	FALSE	Not significant	Freshwater	hypothetical protein	unknown function
vRhyme_bin_600__Ga0485184_000102_31	28.2268	0.693035	1.20312	0.828985	0.904867	FALSE	Not significant	Freshwater	hypothetical protein	unknown function
vRhyme_bin_600__Ga0485184_000102_32	2.77842	0.0933295	1.01696	0.765182	0.870008	FALSE	Not significant	Freshwater	hypothetical protein	unknown function
vRhyme_bin_600__Ga0485184_000102_40	2.14394	0.104027	1.02172	0.780752	0.878052	FALSE	Not significant	Freshwater	hypothetical protein	unknown function
vRhyme_bin_600__Ga0485184_000102_42	13.4757	0.0818984	1.01095	0.741752	0.858109	FALSE	Not significant	Freshwater	hypothetical protein	unknown function
vRhyme_bin_600__Ga0485184_000102_43	6.38504	0.0914613	1.01572	0.756478	0.865439	FALSE	Not significant	Freshwater	hypothetical protein	unknown function
vRhyme_bin_600__Ga0485184_000102_45	3.47145	0.107692	1.02269	0.783544	0.878791	FALSE	Not significant	Freshwater	hypothetical protein	unknown function
vRhyme_bin_600__Ga0485184_000102_51	2.81417	0.106736	1.02247	0.782998	0.878681	FALSE	Not significant	Freshwater	hypothetical protein	unknown function
vRhyme_bin_600__Ga0485184_000102_52	5.9071	0.0807132	1.01241	0.724624	0.848869	FALSE	Not significant	Freshwater	hypothetical protein	unknown function
vRhyme_bin_600__Ga0485184_000102_56	1.3194	0.0549035	1.01016	0.698112	NA	FALSE	Not significant	Freshwater	hypothetical protein	unknown function
vRhyme_bin_600__Ga0485184_000102_67	2.67974	0.133375	1.02667	0.852185	0.918014	FALSE	Not significant	Freshwater	hypothetical protein	unknown function
vRhyme_bin_600__Ga0485184_000102_68	3.76165	0.112524	1.01468	0.879865	0.933537	FALSE	Not significant	Freshwater	hypothetical protein	unknown function
vRhyme_bin_600__Ga0485184_000802_1	4.9232	-0.0730339	0.998327	0.545805	0.747055	FALSE	Not significant	Freshwater	hypothetical protein	unknown function
vRhyme_bin_600__Ga0485184_000802_13	14.6481	-0.135822	1.00682	0.432256	0.657763	FALSE	Not significant	Freshwater	hypothetical protein	unknown function
vRhyme_bin_600__Ga0485184_000802_17	9.71302	-0.165314	0.998611	0.303589	0.52321	FALSE	Not significant	Freshwater	hypothetical protein	unknown function
vRhyme_bin_600__Ga0485184_000802_18	21.4128	-0.564578	1.11499	0.0775552	0.18036	FALSE	Not significant	Freshwater	hypothetical protein	unknown function
vRhyme_bin_600__Ga0485184_000802_20	71.3712	-0.375105	0.938613	0.123061	0.262349	FALSE	Not significant	Freshwater	hypothetical protein	unknown function
vRhyme_bin_600__Ga0485184_000802_22	5.81855	-0.0681275	1.00618	0.520434	0.729215	FALSE	Not significant	Freshwater	hypothetical protein	unknown function
vRhyme_bin_600__Ga0485184_000802_23	32.5175	-0.26273	1.01232	0.218237	0.410601	FALSE	Not significant	Freshwater	major head protein	head and packaging
vRhyme_bin_600__Ga0485184_000802_24	12.3008	-0.143861	1.00819	0.429709	0.655607	FALSE	Not significant	Freshwater	hypothetical protein	unknown function
vRhyme_bin_600__Ga0485184_000802_4	34.0965	-0.383775	1.07505	0.171137	0.340177	FALSE	Not significant	Freshwater	endolysin	lysis
vRhyme_bin_600__Ga0485184_000802_7	24.3943	-0.327946	1.04819	0.163474	0.328235	FALSE	Not significant	Freshwater	minor tail protein	tail
vRhyme_bin_600__Ga0485184_000802_8	13.8945	-0.253409	1.01525	0.258518	0.466408	FALSE	Not significant	Freshwater	hypothetical protein	unknown function
vRhyme_bin_601__Ga0485184_000012_10	28.1785	0.513572	0.994077	0.653114	0.811645	FALSE	Not significant	Freshwater	UDP-glucose dehydrogenase	other
vRhyme_bin_601__Ga0485184_000012_12	18.1569	0.695163	1.27092	0.550312	0.750046	FALSE	Not significant	Freshwater	hypothetical protein	unknown function
vRhyme_bin_601__Ga0485184_000012_25	15.911	0.820177	1.13426	0.513247	0.723974	FALSE	Not significant	Freshwater	endolysin	lysis
vRhyme_bin_601__Ga0485184_000012_26	3.64521	0.125459	1.01503	0.98943	0.994407	FALSE	Not significant	Freshwater	hypothetical protein	unknown function
vRhyme_bin_601__Ga0485184_000012_29	7.51028	0.5406	1.00351	0.917867	0.954873	FALSE	Not significant	Freshwater	hypothetical protein	unknown function
vRhyme_bin_601__Ga0485184_000012_46	16.1053	0.226889	0.978437	0.808533	0.892808	FALSE	Not significant	Freshwater	hypothetical protein	unknown function
vRhyme_bin_601__Ga0485184_000012_53	26.5058	1.71927	1.0385	0.0911889	0.205876	FALSE	Not significant	Freshwater	hypothetical protein	unknown function
vRhyme_bin_601__Ga0485184_000012_7	5.06165	0.0832114	1.00417	0.891491	0.940358	FALSE	Not significant	Freshwater	hypothetical protein	unknown function
vRhyme_bin_601__Ga0485184_000012_86	70.5046	1.49596	0.687696	0.0207478	0.0596796	FALSE	Not significant	Freshwater	hypothetical protein	unknown function
vRhyme_bin_601__Ga0485184_000012_9	35.1893	0.264214	0.889898	0.906473	0.948776	FALSE	Not significant	Freshwater	hypothetical protein	unknown function
vRhyme_bin_601__Ga0485184_000012_90	21.4613	0.342981	1.03888	0.920515	0.95632	FALSE	Not significant	Freshwater	hypothetical protein	unknown function
vRhyme_bin_601__Ga0485184_000012_93	85.0579	0.55722	0.672596	0.343344	0.569935	FALSE	Not significant	Freshwater	hypothetical protein	unknown function
vRhyme_bin_601__Ga0485184_001574_10	11.4603	0.0976559	1.01725	0.764893	0.869867	FALSE	Not significant	Freshwater	hypothetical protein	unknown function
vRhyme_bin_601__Ga0485184_001574_12	12.5849	0.110724	1.02229	0.782102	0.878393	FALSE	Not significant	Freshwater	hypothetical protein	unknown function
vRhyme_bin_601__Ga0485184_001574_24	9.90283	0.104665	1.02002	0.775764	0.875995	FALSE	Not significant	Freshwater	hypothetical protein	unknown function
vRhyme_bin_601__Ga0485184_001574_25	4.09601	0.0880331	1.01516	0.755458	0.864959	FALSE	Not significant	Freshwater	hypothetical protein	unknown function
vRhyme_bin_601__Ga0485184_001574_3	77.483	0.281024	1.05319	0.888608	0.938495	FALSE	Not significant	Freshwater	portal protein	head and packaging
vRhyme_bin_601__Ga0485184_001574_4	65.8302	0.128942	1.02086	0.860832	0.922688	FALSE	Not significant	Freshwater	terminase large subunit	head and packaging
vRhyme_bin_601__Ga0485184_001574_5	5.83825	0.109621	1.02305	0.784272	0.879048	FALSE	Not significant	Freshwater	hypothetical protein	unknown function
vRhyme_bin_601__Ga0485184_001574_6	19.376	0.0972979	1.01615	0.762627	0.868715	FALSE	Not significant	Freshwater	co-chaperonin GroES	other
vRhyme_bin_601__Ga0485184_001574_8	5.01677	0.10776	1.02254	0.782703	0.878594	FALSE	Not significant	Freshwater	hypothetical protein	unknown function
vRhyme_bin_602__Ga0485184_001466_12	7.5731	0.386361	0.837851	0.83997	0.911086	FALSE	Not significant	Freshwater	endolysin	lysis
vRhyme_bin_602__Ga0485184_001466_13	4.71895	0.30284	1.04892	0.770678	0.872967	FALSE	Not significant	Freshwater	hypothetical protein	unknown function
vRhyme_bin_602__Ga0485184_001466_15	18.0274	1.07239	1.0449	0.216241	0.407812	FALSE	Not significant	Freshwater	hypothetical protein	unknown function
vRhyme_bin_602__Ga0485184_001466_21	34.1284	0.149635	1.01697	0.963583	0.980484	FALSE	Not significant	Freshwater	hypothetical protein	unknown function
vRhyme_bin_602__Ga0485184_001466_22	13.0267	0.141518	1.01883	0.989395	0.994399	FALSE	Not significant	Freshwater	head decoration	head and packaging
vRhyme_bin_602__Ga0485184_001466_23	2.02951	0.0655699	1.01304	0.699704	0.836333	FALSE	Not significant	Freshwater	hypothetical protein	unknown function
vRhyme_bin_602__Ga0485184_003337_18	2.61362	0.556109	1.13622	0.510706	0.721987	FALSE	Not significant	Freshwater	hypothetical protein	unknown function
vRhyme_bin_602__Ga0485184_003337_19	0.95465	0.148672	1.00791	0.921093	NA	FALSE	Not significant	Freshwater	hypothetical protein	unknown function
vRhyme_bin_602__Ga0485184_003337_20	0.61164	0.0725439	1.00876	0.794576	NA	FALSE	Not significant	Freshwater	NA	unknown function
vRhyme_bin_602__Ga0485184_003337_6	2.37038	1.38471	1.14199	0.212889	0.403023	FALSE	Not significant	Freshwater	tail terminator	connector
vRhyme_bin_602__Ga0485184_003337_8	1.65171	0.393281	1.03405	0.848113	0.915615	FALSE	Not significant	Freshwater	hypothetical protein	unknown function
vRhyme_bin_603__Ga0485184_002161_11	17.1741	1.05899	0.662108	0.0304133	0.0827069	FALSE	Not significant	Freshwater	hypothetical protein	unknown function
vRhyme_bin_603__Ga0485184_002161_23	7.00458	1.03805	1.49663	0.252324	0.458091	FALSE	Not significant	Freshwater	hypothetical protein	unknown function
vRhyme_bin_603__Ga0485184_002161_3	25.3516	0.41525	0.517011	0.310477	0.531761	FALSE	Not significant	Freshwater	hypothetical protein	unknown function
vRhyme_bin_603__Ga0485184_002161_8	29.705	1.35938	0.701464	0.0187362	0.05467	FALSE	Not significant	Freshwater	hypothetical protein	unknown function
vRhyme_bin_605__Ga0485184_002530_11	13.2161	0.286097	0.90871	0.598352	0.780073	FALSE	Not significant	Freshwater	hypothetical protein	unknown function
vRhyme_bin_605__Ga0485184_002530_16	14.0226	0.0936851	0.899722	0.387144	0.615876	FALSE	Not significant	Freshwater	hypothetical protein	unknown function
vRhyme_bin_607__Ga0485184_005353_16	0.755373	0.0916197	1.01818	0.74971	NA	FALSE	Not significant	Freshwater	hypothetical protein	unknown function
vRhyme_bin_607__Ga0485184_005353_18	0.359357	0.0818146	1.01584	0.691662	NA	FALSE	Not significant	Freshwater	hypothetical protein	unknown function
vRhyme_bin_607__Ga0485184_005353_8	0.426056	0.0870132	1.01692	0.734653	NA	FALSE	Not significant	Freshwater	hypothetical protein	unknown function
vRhyme_bin_608__Ga0485184_002894_12	0.557684	0.0915407	1.01816	0.757439	NA	FALSE	Not significant	Freshwater	hypothetical protein	unknown function
vRhyme_bin_608__Ga0485184_002894_13	1.51375	0.076715	1.00529	0.657391	0.814146	FALSE	Not significant	Freshwater	hypothetical protein	unknown function
vRhyme_bin_608__Ga0485184_002894_15	3.57814	0.114487	1.01204	0.993048	0.996371	FALSE	Not significant	Freshwater	hypothetical protein	unknown function
vRhyme_bin_608__Ga0485184_002894_16	2.58077	0.138025	1.00665	0.888256	0.938247	FALSE	Not significant	Freshwater	hypothetical protein	unknown function
vRhyme_bin_608__Ga0485184_002894_2	3.3275	0.107692	0.971899	0.635912	0.80194	FALSE	Not significant	Freshwater	hypothetical protein	unknown function
vRhyme_bin_608__Ga0485184_002894_20	0.430036	0.130137	1.02117	0.780321	NA	FALSE	Not significant	Freshwater	hypothetical protein	unknown function
vRhyme_bin_608__Ga0485184_002894_3	3.77505	0.0899034	0.913121	0.547113	0.747953	FALSE	Not significant	Freshwater	hypothetical protein	unknown function
vRhyme_bin_608__Ga0485184_002894_4	2.1471	0.061195	1.00658	0.783401	0.878754	FALSE	Not significant	Freshwater	hypothetical protein	unknown function
vRhyme_bin_608__Ga0485184_002894_7	1.9176	0.0660996	0.993735	0.672581	0.82186	FALSE	Not significant	Freshwater	hypothetical protein	unknown function
vRhyme_bin_609__Ga0485184_000398_14	104.21	0.249841	0.519997	0.542558	0.744734	FALSE	Not significant	Freshwater	hypothetical protein	unknown function
vRhyme_bin_609__Ga0485184_000398_17	8.61419	-0.429739	0.909789	0.170665	0.339445	FALSE	Not significant	Freshwater	hypothetical protein	unknown function
vRhyme_bin_609__Ga0485184_000398_18	3.38492	-0.064802	0.989429	0.446206	0.669737	FALSE	Not significant	Freshwater	hypothetical protein	unknown function
vRhyme_bin_609__Ga0485184_000398_20	15.7087	0.21503	0.542099	0.797488	0.88609	FALSE	Not significant	Freshwater	hypothetical protein	unknown function
vRhyme_bin_609__Ga0485184_000398_21	20.1824	0.815386	1.0574	0.436849	0.661893	FALSE	Not significant	Freshwater	hypothetical protein	unknown function
vRhyme_bin_609__Ga0485184_000398_33	5.55112	0.057149	0.98746	0.765136	0.869998	FALSE	Not significant	Freshwater	hypothetical protein	unknown function
vRhyme_bin_609__Ga0485184_000398_36	6.72996	0.0608235	0.799434	0.641882	0.805312	FALSE	Not significant	Freshwater	hypothetical protein	unknown function
vRhyme_bin_609__Ga0485184_000398_38	52.1156	0.432241	0.416612	0.259771	0.468037	FALSE	Not significant	Freshwater	DNA helicase	DNA, RNA and nucleotide metabolism
vRhyme_bin_609__Ga0485184_000398_45	54.7119	0.287526	0.413666	0.47666	0.695813	FALSE	Not significant	Freshwater	DNA primase	DNA, RNA and nucleotide metabolism
vRhyme_bin_609__Ga0485184_000398_46	3.3772	-0.0559943	0.81328	0.524309	0.731921	FALSE	Not significant	Freshwater	hypothetical protein	unknown function
vRhyme_bin_609__Ga0485184_000398_9	40.4967	0.0932267	0.346399	0.970825	0.984316	FALSE	Not significant	Freshwater	hypothetical protein	unknown function
vRhyme_bin_609__Ga0485184_000706_10	5.618	0.473065	0.52336	0.270519	0.482024	FALSE	Not significant	Freshwater	hypothetical protein	unknown function
vRhyme_bin_609__Ga0485184_000706_28	0.917691	0.220523	1.04209	0.783921	NA	FALSE	Not significant	Freshwater	hypothetical protein	unknown function
vRhyme_bin_609__Ga0485184_000706_29	3.89096	0.992893	0.611078	0.0596999	0.145424	FALSE	Not significant	Freshwater	hypothetical protein	unknown function
vRhyme_bin_609__Ga0485184_000706_39	18.4586	0.545863	0.383784	0.107318	0.234896	FALSE	Not significant	Freshwater	hypothetical protein	unknown function
vRhyme_bin_609__Ga0485184_000706_42	17.1939	0.676963	0.422003	0.0658591	0.157681	FALSE	Not significant	Freshwater	hypothetical protein	unknown function
vRhyme_bin_61__Ga0485158_0002712_13	28.1944	0.597903	0.693397	0.726409	0.849869	FALSE	Not significant	Freshwater	hypothetical protein	unknown function
vRhyme_bin_61__Ga0485159_0000413_14	93.9224	-0.652997	1.14089	0.0416748	0.107876	FALSE	Not significant	Freshwater	hypothetical protein	unknown function
vRhyme_bin_61__Ga0485159_0000413_25	55.1988	-0.0988495	1.00856	0.376711	0.605216	FALSE	Not significant	Freshwater	NA	unknown function
vRhyme_bin_61__Ga0485159_0000413_28	48.5326	-0.268032	1.05857	0.124819	0.26531	FALSE	Not significant	Freshwater	NA	unknown function
vRhyme_bin_61__Ga0485159_0000413_29	42.4408	-0.145303	1.01224	0.388054	0.616942	FALSE	Not significant	Freshwater	hypothetical protein	unknown function
vRhyme_bin_61__Ga0485159_0000413_30	44.9284	-0.537217	1.12703	0.0284557	0.0781518	FALSE	Not significant	Freshwater	hypothetical protein	unknown function
vRhyme_bin_61__Ga0485159_0000413_6	27.6214	-0.148071	1.001	0.299169	0.517715	FALSE	Not significant	Freshwater	hypothetical protein	unknown function
vRhyme_bin_61__Ga0485159_0000413_7	107.499	-0.71356	1.03579	0.0211055	0.0605518	FALSE	Not significant	Freshwater	hypothetical protein	unknown function
vRhyme_bin_61__Ga0485159_0000432_10	92.6377	0.0928429	1.0077	0.724455	0.848824	FALSE	Not significant	Freshwater	hypothetical protein	unknown function
vRhyme_bin_61__Ga0485159_0000432_12	120.723	0.389661	0.623853	0.457437	0.679781	FALSE	Not significant	Freshwater	hypothetical protein	unknown function
vRhyme_bin_61__Ga0485159_0000432_2	177.338	0.0706258	0.738826	0.984253	0.991436	FALSE	Not significant	Freshwater	hypothetical protein	unknown function
vRhyme_bin_61__Ga0485159_0000432_22	66.8235	-0.40777	0.855539	0.229217	0.426088	FALSE	Not significant	Freshwater	hypothetical protein	unknown function
vRhyme_bin_61__Ga0485159_0000432_23	69.2734	-0.0321296	0.943285	0.453799	0.676571	FALSE	Not significant	Freshwater	hypothetical protein	unknown function
vRhyme_bin_61__Ga0485159_0000432_27	106.095	0.24458	0.594909	0.795694	0.885016	FALSE	Not significant	Freshwater	hypothetical protein	unknown function
vRhyme_bin_61__Ga0485159_0000432_30	281.329	0.345196	0.99631	0.751541	0.863053	FALSE	Not significant	Freshwater	hypothetical protein	unknown function
vRhyme_bin_61__Ga0485159_0000432_32	28.656	0.0580304	1.00133	0.618549	0.792363	FALSE	Not significant	Freshwater	hypothetical protein	unknown function
vRhyme_bin_61__Ga0485159_0000432_33	39.2431	0.0473519	0.996245	0.665907	0.818587	FALSE	Not significant	Freshwater	hypothetical protein	unknown function
vRhyme_bin_61__Ga0485159_0000432_34	82.3305	-0.0654388	0.779139	0.349812	0.577308	FALSE	Not significant	Freshwater	hypothetical protein	unknown function
vRhyme_bin_61__Ga0485159_0000432_39	140.673	0.169556	0.648342	0.821638	0.900655	FALSE	Not significant	Freshwater	hypothetical protein	unknown function
vRhyme_bin_61__Ga0485159_0000432_41	50.7358	0.0930659	1.0077	0.664015	0.817612	FALSE	Not significant	Freshwater	hypothetical protein	unknown function
vRhyme_bin_61__Ga0485159_0000432_43	1273.34	0.131224	0.52971	0.732249	0.852935	FALSE	Not significant	Freshwater	hypothetical protein	unknown function
vRhyme_bin_61__Ga0485159_0000432_44	795.311	-0.173921	0.700715	0.599693	0.780985	FALSE	Not significant	Freshwater	DNA polymerase	DNA, RNA and nucleotide metabolism
vRhyme_bin_61__Ga0485159_0000432_46	50.298	0.121829	0.987954	0.619095	0.792625	FALSE	Not significant	Freshwater	hypothetical protein	unknown function
vRhyme_bin_61__Ga0485159_0000432_48	21.6527	-0.0663354	1.00417	0.447135	0.670574	FALSE	Not significant	Freshwater	hypothetical protein	unknown function
vRhyme_bin_61__Ga0485159_0000432_5	37.4717	0.399769	0.797494	0.883368	0.935482	FALSE	Not significant	Freshwater	hypothetical protein	unknown function
vRhyme_bin_61__Ga0485159_0000432_51	0.388179	-0.0609905	1.01995	0.288166	NA	FALSE	Not significant	Freshwater	hypothetical protein	unknown function
vRhyme_bin_61__Ga0485159_0000432_52	94.925	-0.0840708	0.912765	0.200933	0.385488	FALSE	Not significant	Freshwater	hypothetical protein	unknown function
vRhyme_bin_61__Ga0485159_0000432_53	110.632	0.136445	0.924588	0.525802	0.733054	FALSE	Not significant	Freshwater	hypothetical protein	unknown function
vRhyme_bin_61__Ga0485159_0000432_55	137.19	-0.170184	0.794938	0.175836	0.3476	FALSE	Not significant	Freshwater	hypothetical protein	unknown function
vRhyme_bin_61__Ga0485159_0000432_56	26.2171	-0.0410824	1.01193	0.331629	0.556832	FALSE	Not significant	Freshwater	hypothetical protein	unknown function
vRhyme_bin_61__Ga0485159_0000432_7	68.2381	0.277263	0.986863	0.805992	0.891229	FALSE	Not significant	Freshwater	hypothetical protein	unknown function
vRhyme_bin_61__Ga0485159_0000432_9	30.1736	-0.00848427	0.993771	0.664509	0.817846	FALSE	Not significant	Freshwater	hypothetical protein	unknown function
vRhyme_bin_61__Ga0485159_0000507_2	130.337	-0.0439145	0.956112	0.473364	0.693431	FALSE	Not significant	Freshwater	hypothetical protein	unknown function
vRhyme_bin_61__Ga0485159_0000507_3	198.64	0.274108	0.739002	0.878156	0.932525	FALSE	Not significant	Freshwater	hypothetical protein	unknown function
vRhyme_bin_61__Ga0485159_0000507_5	406.879	0.0707278	0.63245	0.915654	0.953647	FALSE	Not significant	Freshwater	hypothetical protein	unknown function
vRhyme_bin_61__Ga0485159_0000507_7	122.117	-0.679081	0.665955	0.0819929	0.188746	FALSE	Not significant	Freshwater	hypothetical protein	unknown function
vRhyme_bin_61__Ga0485159_0000507_9	114.327	0.841059	0.724523	0.179573	0.353331	FALSE	Not significant	Freshwater	hypothetical protein	unknown function
vRhyme_bin_61__Ga0485159_0000585_22	7.77721	0.0512175	1.00327	0.788822	0.881195	FALSE	Not significant	Freshwater	hypothetical protein	unknown function
vRhyme_bin_61__Ga0485159_0000585_8	17.2616	-0.102399	0.980489	0.347955	0.575195	FALSE	Not significant	Freshwater	hypothetical protein	unknown function
vRhyme_bin_61__Ga0485159_0000585_9	65.1701	-0.540973	0.610383	0.213561	0.403961	FALSE	Not significant	Freshwater	hypothetical protein	unknown function
vRhyme_bin_61__Ga0485159_0001036_8	9.72068	-0.306596	1.05917	0.109464	0.238663	FALSE	Not significant	Freshwater	hypothetical protein	unknown function
vRhyme_bin_61__Ga0485162_0001611_2	80.9532	-0.936814	0.94867	0.0206088	0.059339	FALSE	Not significant	Freshwater	hypothetical protein	unknown function
vRhyme_bin_61__Ga0485162_0002289_4	10.0376	-0.700052	0.665658	0.100557	0.22297	FALSE	Not significant	Freshwater	hypothetical protein	unknown function
vRhyme_bin_61__Ga0485162_0002289_5	145.494	-0.668917	0.632373	0.0930236	0.209292	FALSE	Not significant	Freshwater	hypothetical protein	unknown function
vRhyme_bin_61__Ga0485162_0002289_6	4.49764	-0.718034	0.666562	0.0935665	0.210271	FALSE	Not significant	Freshwater	hypothetical protein	unknown function
vRhyme_bin_61__Ga0485165_0002673_2	3.48356	-0.208223	1.04521	0.0874414	0.198887	FALSE	Not significant	Freshwater	hypothetical protein	unknown function
vRhyme_bin_61__Ga0485165_0002673_8	1.40835	-0.185615	1.03775	0.145805	NA	FALSE	Not significant	Freshwater	hypothetical protein	unknown function
vRhyme_bin_61__Ga0485165_0003563_2	8.62299	-0.569884	1.25922	0.00610083	0.0207212	FALSE	Not significant	Freshwater	hypothetical protein	unknown function
vRhyme_bin_61__Ga0485166_0002255_1	27.7613	-0.881399	0.778138	0.0235867	0.066552	FALSE	Not significant	Freshwater	hypothetical protein	unknown function
vRhyme_bin_61__Ga0485166_0002255_16	32.6349	-0.72008	0.669432	0.0512593	0.128206	FALSE	Not significant	Freshwater	hypothetical protein	unknown function
vRhyme_bin_61__Ga0485166_0002255_7	2.19865	-0.142891	1.00361	0.207739	0.395489	FALSE	Not significant	Freshwater	hypothetical protein	unknown function
vRhyme_bin_61__Ga0485166_0002255_8	15.4394	-0.769951	0.592831	0.0221304	0.0630677	FALSE	Not significant	Freshwater	hypothetical protein	unknown function
vRhyme_bin_61__Ga0485166_0005232_4	4.3461	-0.476144	1.17868	0.0178601	0.0524849	FALSE	Not significant	Freshwater	hypothetical protein	unknown function
vRhyme_bin_61__Ga0485173_0004180_10	13.9512	0.489614	1.05885	0.897859	0.944111	FALSE	Not significant	Freshwater	hypothetical protein	unknown function
vRhyme_bin_61__Ga0485173_0004180_16	29.5379	0.392037	1.03396	0.803871	0.889998	FALSE	Not significant	Freshwater	hypothetical protein	unknown function
vRhyme_bin_61__Ga0485173_0004180_17	24.5129	1.51626	3.439	0.116614	0.251233	FALSE	Not significant	Freshwater	hypothetical protein	unknown function
vRhyme_bin_61__Ga0485173_0004180_3	46.5254	0.706139	0.830901	0.566477	0.759881	FALSE	Not significant	Freshwater	hypothetical protein	unknown function
vRhyme_bin_61__Ga0485173_0004180_4	13.2327	0.131558	0.843685	0.368618	0.597467	FALSE	Not significant	Freshwater	hypothetical protein	unknown function
vRhyme_bin_61__Ga0485173_0004180_7	2.112	0.135399	1.02376	0.746083	0.860309	FALSE	Not significant	Freshwater	hypothetical protein	unknown function
vRhyme_bin_61__Ga0485173_0004180_8	13.0171	0.514485	1.0868	0.757121	0.865799	FALSE	Not significant	Freshwater	hypothetical protein	unknown function
vRhyme_bin_61__Ga0485173_0004703_1	1.9538	4.21327	2.60946	0.0334556	0.0896216	FALSE	Not significant	Freshwater	hypothetical protein	unknown function
vRhyme_bin_61__Ga0485174_0001575_10	72.7459	0.463519	0.290854	0.0832243	0.191047	FALSE	Not significant	Freshwater	hypothetical protein	unknown function
vRhyme_bin_61__Ga0485174_0001575_14	4.37	0.726548	0.40565	0.0674869	0.160902	FALSE	Not significant	Freshwater	hypothetical protein	unknown function
vRhyme_bin_61__Ga0485174_0001575_17	3.81981	0.592637	0.456916	0.236441	0.43624	FALSE	Not significant	Freshwater	hypothetical protein	unknown function
vRhyme_bin_61__Ga0485174_0001575_25	10.2644	0.138309	0.346241	0.664343	0.817751	FALSE	Not significant	Freshwater	hypothetical protein	unknown function
vRhyme_bin_61__Ga0485174_0001575_30	2.86637	0.887598	0.706831	0.194423	0.375757	FALSE	Not significant	Freshwater	hypothetical protein	unknown function
vRhyme_bin_61__Ga0485174_0001575_40	1.97732	0.983028	0.721686	0.177057	0.349401	FALSE	Not significant	Freshwater	hypothetical protein	unknown function
vRhyme_bin_61__Ga0485174_0001575_43	7.22491	0.745598	0.414273	0.0472957	0.11987	FALSE	Not significant	Freshwater	hypothetical protein	unknown function
vRhyme_bin_61__Ga0485174_0001962_8	4.71372	0.461863	0.53528	0.48663	0.703414	FALSE	Not significant	Freshwater	hypothetical protein	unknown function
vRhyme_bin_61__Ga0485174_0001962_9	44.366	-0.0128354	0.287518	0.960309	0.978699	FALSE	Not significant	Freshwater	hypothetical protein	unknown function
vRhyme_bin_61__Ga0485174_0002486_3	18.2128	-0.72783	0.354814	0.0228468	0.0647936	FALSE	Not significant	Freshwater	hypothetical protein	unknown function
vRhyme_bin_61__Ga0485175_0001711_10	28.8583	1.41928	0.794105	0.0454238	0.115895	FALSE	Not significant	Freshwater	hypothetical protein	unknown function
vRhyme_bin_61__Ga0485175_0001711_13	7.138	0.126903	0.987025	0.588954	0.774257	FALSE	Not significant	Freshwater	hypothetical protein	unknown function
vRhyme_bin_61__Ga0485175_0001711_16	8.8041	0.485623	0.723252	0.997435	0.998601	FALSE	Not significant	Freshwater	hypothetical protein	unknown function
vRhyme_bin_61__Ga0485175_0001711_17	9.02393	0.227356	0.8083	0.621659	0.793931	FALSE	Not significant	Freshwater	hypothetical protein	unknown function
vRhyme_bin_61__Ga0485175_0001711_20	5.80452	0.606706	1.15454	0.832148	0.90667	FALSE	Not significant	Freshwater	hypothetical protein	unknown function
vRhyme_bin_61__Ga0485175_0001711_21	5.32538	0.29834	0.986143	0.706699	0.840022	FALSE	Not significant	Freshwater	hypothetical protein	unknown function
vRhyme_bin_61__Ga0485175_0001711_22	1.35098	0.102976	1.00947	0.691608	NA	FALSE	Not significant	Freshwater	hypothetical protein	unknown function
vRhyme_bin_61__Ga0485175_0001711_23	1.69529	0.128622	0.992247	0.445082	0.668774	FALSE	Not significant	Freshwater	hypothetical protein	unknown function
vRhyme_bin_61__Ga0485175_0001711_24	5.47167	0.47131	1.02463	0.933726	0.963779	FALSE	Not significant	Freshwater	hypothetical protein	unknown function
vRhyme_bin_61__Ga0485175_0001711_25	4.78497	0.20215	0.968617	0.723066	0.848096	FALSE	Not significant	Freshwater	hypothetical protein	unknown function
vRhyme_bin_61__Ga0485175_0001711_26	3.84009	0.169667	0.989422	0.749755	0.862247	FALSE	Not significant	Freshwater	hypothetical protein	unknown function
vRhyme_bin_61__Ga0485175_0001711_28	17.5143	0.152553	0.767853	0.527906	0.734466	FALSE	Not significant	Freshwater	hypothetical protein	unknown function
vRhyme_bin_61__Ga0485175_0001711_4	2.92575	0.541359	1.05975	0.939574	0.967129	FALSE	Not significant	Freshwater	hypothetical protein	unknown function
vRhyme_bin_61__Ga0485175_0001711_5	2.98711	0.097813	0.998164	0.566768	0.760095	FALSE	Not significant	Freshwater	hypothetical protein	unknown function
vRhyme_bin_61__Ga0485175_0001711_6	2.7204	0.0410907	0.988564	0.625123	0.795781	FALSE	Not significant	Freshwater	hypothetical protein	unknown function
vRhyme_bin_61__Ga0485175_0001711_8	16.6178	0.320131	0.724858	0.70617	0.839743	FALSE	Not significant	Freshwater	beta-1,4-glycosyltransferase	moron, auxiliary metabolic gene and host takeover
vRhyme_bin_61__Ga0485175_0001711_9	5.01111	0.237049	1.02321	0.977852	0.9881	FALSE	Not significant	Freshwater	tail fiber protein	tail
vRhyme_bin_61__Ga0485176_0000616_10	194.288	0.0181243	0.669241	0.830851	0.905988	FALSE	Not significant	Freshwater	hypothetical protein	unknown function
vRhyme_bin_61__Ga0485176_0004273_10	1875.59	-0.307404	0.622458	0.436869	0.661906	FALSE	Not significant	Freshwater	hypothetical protein	unknown function
vRhyme_bin_61__Ga0485176_0004273_16	785.749	0.118995	0.651764	0.968228	0.982923	FALSE	Not significant	Freshwater	hypothetical protein	unknown function
vRhyme_bin_61__Ga0485176_0004273_20	1060.33	-0.0933637	0.649477	0.636973	0.802636	FALSE	Not significant	Freshwater	hypothetical protein	unknown function
vRhyme_bin_61__Ga0485177_0001276_27	5.1391	-0.697668	0.424487	0.0382381	0.100305	FALSE	Not significant	Freshwater	hypothetical protein	unknown function
vRhyme_bin_61__Ga0485177_0004759_1	5.64697	0.807697	0.536009	0.210454	0.399497	FALSE	Not significant	Freshwater	hypothetical protein	unknown function
vRhyme_bin_61__Ga0485177_0004759_11	15.3984	0.246947	0.427243	0.680389	0.826361	FALSE	Not significant	Freshwater	hypothetical protein	unknown function
vRhyme_bin_61__Ga0485177_0004759_16	61.882	0.673634	0.356177	0.0356725	0.0945821	FALSE	Not significant	Freshwater	hypothetical protein	unknown function
vRhyme_bin_61__Ga0485177_0004759_3	1.88225	0.577683	1.07788	0.763821	0.869284	FALSE	Not significant	Freshwater	hypothetical protein	unknown function
vRhyme_bin_61__Ga0485177_0004759_9	26.6917	0.787746	0.587854	0.096905	0.216374	FALSE	Not significant	Freshwater	hypothetical protein	unknown function
vRhyme_bin_61__Ga0485177_0005714_13	29.61	-0.468856	0.316985	0.10668	0.233789	FALSE	Not significant	Freshwater	hypothetical protein	unknown function
vRhyme_bin_61__Ga0485177_0005714_4	25.2872	-0.436095	0.292452	0.109229	0.238264	FALSE	Not significant	Freshwater	hypothetical protein	unknown function
vRhyme_bin_61__Ga0485178_000604_14	7.64347	1.27753	0.931457	0.271927	0.483803	FALSE	Not significant	Freshwater	hypothetical protein	unknown function
vRhyme_bin_61__Ga0485178_000604_18	3.21778	0.556504	0.868138	0.982673	0.990654	FALSE	Not significant	Freshwater	hypothetical protein	unknown function
vRhyme_bin_61__Ga0485178_000604_23	4.48882	1.11958	1.00343	0.437053	0.662033	FALSE	Not significant	Freshwater	hypothetical protein	unknown function
vRhyme_bin_61__Ga0485178_000604_31	5.87975	3.79774	2.75954	0.0423209	0.109268	FALSE	Not significant	Freshwater	hypothetical protein	unknown function
vRhyme_bin_61__Ga0485178_000604_34	3.38226	2.12209	1.51734	0.140463	0.291451	FALSE	Not significant	Freshwater	hypothetical protein	unknown function
vRhyme_bin_61__Ga0485178_000604_38	5.34772	1.44812	0.944165	0.176018	0.347857	FALSE	Not significant	Freshwater	RusA-like Holliday junction resolvase	DNA, RNA and nucleotide metabolism
vRhyme_bin_61__Ga0485178_000604_46	4.12917	4.47512	2.85693	0.0228416	0.06478	FALSE	Not significant	Freshwater	hypothetical protein	unknown function
vRhyme_bin_61__Ga0485178_000604_47	16.7752	1.49851	0.898908	0.0237223	0.066867	FALSE	Not significant	Freshwater	hypothetical protein	unknown function
vRhyme_bin_61__Ga0485178_000604_9	11.1218	1.05751	0.636053	0.0502942	0.126181	FALSE	Not significant	Freshwater	hypothetical protein	unknown function
vRhyme_bin_61__Ga0485178_001126_10	22.6717	0.895344	0.433696	0.0185142	0.0541108	FALSE	Not significant	Freshwater	hypothetical protein	unknown function
vRhyme_bin_61__Ga0485178_001126_17	9.88787	0.661745	0.592396	0.182184	0.357232	FALSE	Not significant	Freshwater	hypothetical protein	unknown function
vRhyme_bin_61__Ga0485178_001126_21	4.95021	0.776608	0.728169	0.331599	0.556796	FALSE	Not significant	Freshwater	hypothetical protein	unknown function
vRhyme_bin_61__Ga0485178_001126_22	4.94673	0.626064	0.761839	0.316942	0.539505	FALSE	Not significant	Freshwater	hypothetical protein	unknown function
vRhyme_bin_61__Ga0485178_001126_25	3.14508	0.959596	0.819877	0.364421	0.593328	FALSE	Not significant	Freshwater	hypothetical protein	unknown function
vRhyme_bin_61__Ga0485179_001317_10	16.3062	0.809936	0.917872	0.522529	0.730579	FALSE	Not significant	Freshwater	hypothetical protein	unknown function
vRhyme_bin_61__Ga0485179_001317_11	11.0517	0.679945	0.787293	0.719199	0.846171	FALSE	Not significant	Freshwater	hypothetical protein	unknown function
vRhyme_bin_61__Ga0485179_001317_15	11.7965	0.596483	0.808534	0.687271	0.829682	FALSE	Not significant	Freshwater	hypothetical protein	unknown function
vRhyme_bin_61__Ga0485179_001317_2	13.0338	1.6556	1.41953	0.15191	0.309683	FALSE	Not significant	Freshwater	hypothetical protein	unknown function
vRhyme_bin_61__Ga0485179_001317_23	13.7138	0.432407	0.63845	0.780994	0.878154	FALSE	Not significant	Freshwater	hypothetical protein	unknown function
vRhyme_bin_61__Ga0485179_001317_32	17.4735	1.62584	0.897797	0.0559551	0.137809	FALSE	Not significant	Freshwater	hypothetical protein	unknown function
vRhyme_bin_61__Ga0485179_001317_33	31.432	0.993531	0.765191	0.208995	0.397362	FALSE	Not significant	Freshwater	hypothetical protein	unknown function
vRhyme_bin_61__Ga0485179_001317_34	17.1628	1.35861	0.992307	0.107939	0.236019	FALSE	Not significant	Freshwater	hypothetical protein	unknown function
vRhyme_bin_61__Ga0485179_001317_38	76.4265	0.272252	0.610111	0.514791	0.725208	FALSE	Not significant	Freshwater	hypothetical protein	unknown function
vRhyme_bin_61__Ga0485179_001317_6	4.37859	0.14875	1.0094	0.752902	0.863584	FALSE	Not significant	Freshwater	hypothetical protein	unknown function
vRhyme_bin_61__Ga0485179_002100_16	28.3775	1.67985	0.808829	0.0199636	0.0577317	FALSE	Not significant	Freshwater	hypothetical protein	unknown function
vRhyme_bin_61__Ga0485179_002100_6	2.66856	0.516997	1.11818	0.929728	0.96148	FALSE	Not significant	Freshwater	hypothetical protein	unknown function
vRhyme_bin_61__Ga0485179_004715_5	5.85402	0.156216	1.02856	0.69061	0.83154	FALSE	Not significant	Freshwater	hypothetical protein	unknown function
vRhyme_bin_61__Ga0485181_001074_18	2.59393	1.53965	0.729778	0.0785477	0.18228	FALSE	Not significant	Freshwater	hypothetical protein	unknown function
vRhyme_bin_61__Ga0485181_001708_17	20.766	0.00239138	0.685689	0.210457	0.399498	FALSE	Not significant	Freshwater	hypothetical protein	unknown function
vRhyme_bin_61__Ga0485181_002577_12	76.7974	-0.195819	0.138348	0.151898	0.309668	FALSE	Not significant	Freshwater	hypothetical protein	unknown function
vRhyme_bin_61__Ga0485181_002577_15	52.4204	0.0451108	0.221309	0.84832	0.91569	FALSE	Not significant	Freshwater	hypothetical protein	unknown function
vRhyme_bin_61__Ga0485181_002577_7	4.75918	0.475659	0.503977	0.260178	0.468559	FALSE	Not significant	Freshwater	hypothetical protein	unknown function
vRhyme_bin_61__Ga0485181_002877_2	8.90637	-0.809274	0.590109	0.0331146	0.088861	FALSE	Not significant	Freshwater	hypothetical protein	unknown function
vRhyme_bin_61__Ga0485181_002877_3	11.3359	0.0567417	0.481727	0.966642	0.982123	FALSE	Not significant	Freshwater	hypothetical protein	unknown function
vRhyme_bin_61__Ga0485181_002877_5	37.37	-0.731341	0.405409	0.0359184	0.0951294	FALSE	Not significant	Freshwater	RNA polymerase sigma factor	transcription regulation
vRhyme_bin_61__Ga0485181_002877_6	56.9177	0.337265	0.313903	0.240992	0.442534	FALSE	Not significant	Freshwater	hypothetical protein	unknown function
vRhyme_bin_61__Ga0485181_003706_2	139.253	-0.339004	0.204769	0.0842583	0.193022	FALSE	Not significant	Freshwater	baseplate wedge subunit	tail
vRhyme_bin_61__Ga0485181_003706_4	8.97814	-0.158217	0.288633	0.561651	0.756885	FALSE	Not significant	Freshwater	hypothetical protein	unknown function
vRhyme_bin_61__Ga0485181_003961_11	11.8566	0.765834	0.362781	0.0233154	0.0659027	FALSE	Not significant	Freshwater	hypothetical protein	unknown function
vRhyme_bin_61__Ga0485181_003961_15	5.00767	0.728866	0.567317	0.177025	0.34937	FALSE	Not significant	Freshwater	hypothetical protein	unknown function
vRhyme_bin_61__Ga0485181_003961_17	7.15971	0.443868	0.409542	0.250117	0.455127	FALSE	Not significant	Freshwater	hypothetical protein	unknown function
vRhyme_bin_61__Ga0485181_003961_19	1.5099	0.333316	0.647611	0.955566	0.976118	FALSE	Not significant	Freshwater	hypothetical protein	unknown function
vRhyme_bin_61__Ga0485181_003961_2	12.495	0.688603	0.404062	0.066223	0.158396	FALSE	Not significant	Freshwater	hypothetical protein	unknown function
vRhyme_bin_61__Ga0485181_003961_7	47.2908	0.227925	0.329791	0.465368	0.686725	FALSE	Not significant	Freshwater	hypothetical protein	unknown function
vRhyme_bin_61__Ga0485181_004542_11	11.5957	-0.319249	0.420443	0.375521	0.604065	FALSE	Not significant	Freshwater	hypothetical protein	unknown function
vRhyme_bin_61__Ga0485182_003401_1	9.61484	0.176688	0.328738	0.564077	0.758483	FALSE	Not significant	Freshwater	hypothetical protein	unknown function
vRhyme_bin_61__Ga0485182_003401_10	11.9294	-0.0181005	0.352496	0.949482	0.972534	FALSE	Not significant	Freshwater	hypothetical protein	unknown function
vRhyme_bin_61__Ga0485182_003401_17	10.3132	0.304458	0.334018	0.328085	0.5528	FALSE	Not significant	Freshwater	hypothetical protein	unknown function
vRhyme_bin_61__Ga0485182_003401_8	82.9893	-0.155692	0.164492	0.332069	0.557274	FALSE	Not significant	Freshwater	hypothetical protein	unknown function
vRhyme_bin_61__Ga0485182_003612_3	203.556	0.151271	0.170203	0.360408	0.58903	FALSE	Not significant	Freshwater	hypothetical protein	unknown function
vRhyme_bin_61__Ga0485182_003612_7	39.586	0.518616	0.352373	0.0938135	0.210715	FALSE	Not significant	Freshwater	hypothetical protein	unknown function
vRhyme_bin_61__Ga0485182_003612_8	106.761	-0.226321	0.171631	0.174167	0.344972	FALSE	Not significant	Freshwater	glycosyltransferase	moron, auxiliary metabolic gene and host takeover
vRhyme_bin_61__Ga0485183_001140_1	0.10859	0.0102257	1.01775	0.323039	NA	FALSE	Not significant	Freshwater	NA	unknown function
vRhyme_bin_61__Ga0485183_001140_16	2.26377	-0.205114	1.01774	0.0653936	0.156771	FALSE	Not significant	Freshwater	hypothetical protein	unknown function
vRhyme_bin_61__Ga0485183_001140_9	2.84289	-0.0217997	0.987924	0.141456	0.292986	FALSE	Not significant	Freshwater	hypothetical protein	unknown function
vRhyme_bin_61__Ga0485184_001946_20	1.96297	0.0963327	1.00959	0.906242	0.948669	FALSE	Not significant	Freshwater	hypothetical protein	unknown function
vRhyme_bin_61__Ga0485184_001946_27	9.31259	0.201222	0.598201	0.68161	0.827051	FALSE	Not significant	Freshwater	ferredoxin	moron, auxiliary metabolic gene and host takeover
vRhyme_bin_61__Ga0485184_001946_28	4.37973	0.236812	1.02304	0.966596	0.982097	FALSE	Not significant	Freshwater	high light inducible protein	other
vRhyme_bin_61__Ga0485184_005042_1	5.48414	-0.0197247	0.998783	0.60308	0.783127	FALSE	Not significant	Freshwater	RNA ligase and tail fiber protein attachment catalyst	tail
vRhyme_bin_61__Ga0485184_005042_10	1.2919	-0.0253787	1.0032	0.578584	NA	FALSE	Not significant	Freshwater	hypothetical protein	unknown function
vRhyme_bin_61__Ga0485184_005042_11	0.632608	0.0397635	1.00802	0.636857	NA	FALSE	Not significant	Freshwater	hypothetical protein	unknown function
vRhyme_bin_61__Ga0485184_005042_2	0.153833	0.0667028	1.01264	0.615613	NA	FALSE	Not significant	Freshwater	hypothetical protein	unknown function
vRhyme_bin_61__Ga0485184_005042_3	1.10941	0.0523921	1.00945	0.689163	NA	FALSE	Not significant	Freshwater	tRNA amidotransferase	DNA, RNA and nucleotide metabolism
vRhyme_bin_61__Ga0485184_005042_4	1.56231	0.0118847	1.0081	0.61604	0.790865	FALSE	Not significant	Freshwater	hypothetical protein	unknown function
vRhyme_bin_61__Ga0485184_005042_6	15.7135	-0.0508535	0.996349	0.570212	0.762186	FALSE	Not significant	Freshwater	glycosyltransferase	moron, auxiliary metabolic gene and host takeover
vRhyme_bin_61__Ga0485184_005042_7	2.78457	0.00109968	0.994174	0.645296	0.807199	FALSE	Not significant	Freshwater	hypothetical protein	unknown function
vRhyme_bin_61__Ga0485184_005042_8	2.91958	0.0340399	1.00352	0.677104	0.824551	FALSE	Not significant	Freshwater	hypothetical protein	unknown function
vRhyme_bin_61__Ga0485185_000358_11	146.93	-0.501862	1.12201	0.0762095	0.177778	FALSE	Not significant	Freshwater	hypothetical protein	unknown function
vRhyme_bin_61__Ga0485185_000358_6	62.0237	-0.573937	1.17771	0.0549407	0.13569	FALSE	Not significant	Freshwater	hypothetical protein	unknown function
vRhyme_bin_61__Ga0485185_003860_10	13.7525	-0.291345	0.392767	0.394723	0.623493	FALSE	Not significant	Freshwater	hypothetical protein	unknown function
vRhyme_bin_61__Ga0485185_003860_15	5.66317	0.892516	0.982906	0.264066	0.473664	FALSE	Not significant	Freshwater	hypothetical protein	unknown function
vRhyme_bin_61__Ga0485185_003860_16	2.35214	0.115742	0.942571	0.801589	0.888596	FALSE	Not significant	Freshwater	hypothetical protein	unknown function
vRhyme_bin_61__Ga0485185_003860_17	9.39299	1.0272	0.726188	0.0383641	0.100568	FALSE	Not significant	Freshwater	hypothetical protein	unknown function
vRhyme_bin_61__Ga0485185_003860_18	2.86555	0.506593	0.768867	0.584283	0.771283	FALSE	Not significant	Freshwater	hypothetical protein	unknown function
vRhyme_bin_61__Ga0485185_003860_22	4.42102	0.00925217	0.396185	0.989996	0.99477	FALSE	Not significant	Freshwater	hypothetical protein	unknown function
vRhyme_bin_61__Ga0485185_003860_5	3.06843	1.60921	0.934931	0.019322	0.0561462	FALSE	Not significant	Freshwater	hypothetical protein	unknown function
vRhyme_bin_61__Ga0485185_003860_7	1.92869	0.125642	0.677049	0.896712	0.943484	FALSE	Not significant	Freshwater	hypothetical protein	unknown function
vRhyme_bin_61__Ga0485186_0001169_10	23.6228	0.760927	0.620908	0.107397	0.235034	FALSE	Not significant	Freshwater	hypothetical protein	unknown function
vRhyme_bin_61__Ga0485186_0001169_2	7.30202	0.318442	0.99393	0.886889	0.937512	FALSE	Not significant	Freshwater	hypothetical protein	unknown function
vRhyme_bin_61__Ga0485186_0001169_4	0.929059	0.101646	1.01302	0.861884	NA	FALSE	Not significant	Freshwater	hypothetical protein	unknown function
vRhyme_bin_61__Ga0485186_0001169_5	1.96363	0.172744	1.02129	0.908201	0.949583	FALSE	Not significant	Freshwater	hypothetical protein	unknown function
vRhyme_bin_61__Ga0485186_0001169_6	6.45532	1.51069	1.0002	0.0261054	0.0725707	FALSE	Not significant	Freshwater	hypothetical protein	unknown function
vRhyme_bin_61__Ga0485186_0001169_9	3.02352	0.216328	1.02909	0.909248	0.950126	FALSE	Not significant	Freshwater	hypothetical protein	unknown function
vRhyme_bin_61__Ga0485186_0001444_11	5.62705	-0.0804255	0.895105	0.334904	0.560447	FALSE	Not significant	Freshwater	hypothetical protein	unknown function
vRhyme_bin_61__Ga0485186_0001444_13	6.00933	1.23309	1.40267	0.18549	0.362263	FALSE	Not significant	Freshwater	hypothetical protein	unknown function
vRhyme_bin_61__Ga0485186_0001444_15	3.13676	0.0177529	0.618877	0.714594	0.843889	FALSE	Not significant	Freshwater	hypothetical protein	unknown function
vRhyme_bin_61__Ga0485186_0001444_19	10.2295	0.404786	0.513188	0.401061	0.629533	FALSE	Not significant	Freshwater	hypothetical protein	unknown function
vRhyme_bin_61__Ga0485186_0001444_20	8.06637	0.568645	0.62835	0.397638	0.626315	FALSE	Not significant	Freshwater	hypothetical protein	unknown function
vRhyme_bin_61__Ga0485186_0001444_22	6.9568	0.12888	0.80745	0.824567	0.902342	FALSE	Not significant	Freshwater	hypothetical protein	unknown function
vRhyme_bin_61__Ga0485186_0001444_23	2.10897	0.309216	0.692414	0.841395	0.911905	FALSE	Not significant	Freshwater	hypothetical protein	unknown function
vRhyme_bin_61__Ga0485186_0001444_8	2.22322	0.0951601	1.01257	0.902345	0.946551	FALSE	Not significant	Freshwater	ATPase	other
vRhyme_bin_61__Ga0485186_0001895_15	4.51986	1.04115	0.682627	0.0620055	0.150072	FALSE	Not significant	Freshwater	hypothetical protein	unknown function
vRhyme_bin_61__Ga0485186_0001895_17	13.9723	0.248453	0.323453	0.41021	0.638387	FALSE	Not significant	Freshwater	hypothetical protein	unknown function
vRhyme_bin_61__Ga0485186_0002478_12	9.01809	-0.0214435	0.990795	0.617429	0.791677	FALSE	Not significant	Freshwater	hypothetical protein	unknown function
vRhyme_bin_61__Ga0485186_0002478_15	2.14069	0.0446233	1.01033	0.678052	0.82509	FALSE	Not significant	Freshwater	hypothetical protein	unknown function
vRhyme_bin_61__Ga0485186_0002478_8	2.28296	1.20924	0.807496	0.126158	0.267484	FALSE	Not significant	Freshwater	hypothetical protein	unknown function
vRhyme_bin_61__Ga0485186_0002478_9	6.81751	0.90703	0.448752	0.0256339	0.0714385	FALSE	Not significant	Freshwater	hypothetical protein	unknown function
vRhyme_bin_61__Ga0485186_0004260_11	2.83645	-0.0259705	1.00615	0.508098	0.720056	FALSE	Not significant	Freshwater	hypothetical protein	unknown function
vRhyme_bin_61__Ga0485186_0004260_12	9.75702	-0.0521725	1.00077	0.515849	0.725953	FALSE	Not significant	Freshwater	hypothetical protein	unknown function
vRhyme_bin_61__Ga0485186_0004260_13	4.88785	0.0115926	0.994519	0.624038	0.795031	FALSE	Not significant	Freshwater	hypothetical protein	unknown function
vRhyme_bin_61__Ga0485186_0004260_16	2.23268	-0.0486452	1.01131	0.458829	0.681061	FALSE	Not significant	Freshwater	hypothetical protein	unknown function
vRhyme_bin_61__Ga0485186_0004260_17	7.38056	-0.062684	1.00174	0.489247	0.705447	FALSE	Not significant	Freshwater	Erf-like ssDNA annealing protein	DNA, RNA and nucleotide metabolism
vRhyme_bin_61__Ga0485186_0004260_19	1.67087	-0.0310314	1.00584	0.50727	0.719406	FALSE	Not significant	Freshwater	hypothetical protein	unknown function
vRhyme_bin_61__Ga0485186_0004260_20	5.52507	-0.0560795	1.00346	0.48308	0.700685	FALSE	Not significant	Freshwater	Mu Gam-like end protection	DNA, RNA and nucleotide metabolism
vRhyme_bin_61__Ga0485186_0004260_22	0.540346	0.0113454	1.00981	0.548184	NA	FALSE	Not significant	Freshwater	hypothetical protein	unknown function
vRhyme_bin_61__Ga0485186_0004260_23	1.6772	-0.0206769	1.00552	0.519034	0.728285	FALSE	Not significant	Freshwater	lipoprotein precursor	other
vRhyme_bin_61__Ga0485186_0004260_24	1.78483	0.00607343	1.00389	0.558113	0.754661	FALSE	Not significant	Freshwater	hypothetical protein	unknown function
vRhyme_bin_61__Ga0485186_0004260_26	1.06873	-0.0130698	1.00501	0.529384	NA	FALSE	Not significant	Freshwater	hypothetical protein	unknown function
vRhyme_bin_61__Ga0485186_0004260_27	1.15185	0.0205522	1.00896	0.566395	NA	FALSE	Not significant	Freshwater	hypothetical protein	unknown function
vRhyme_bin_61__Ga0485186_0004260_28	0.64635	-0.0262778	1.00593	0.511364	NA	FALSE	Not significant	Freshwater	hypothetical protein	unknown function
vRhyme_bin_61__Ga0485186_0004260_5	0.669371	0.00990111	1.01176	0.532112	NA	FALSE	Not significant	Freshwater	hypothetical protein	unknown function
vRhyme_bin_61__Ga0485186_0004260_6	1.39438	-0.00956774	1.0049	0.534771	NA	FALSE	Not significant	Freshwater	hypothetical protein	unknown function
vRhyme_bin_61__Ga0485186_0004260_8	2.09298	0.0156395	1.00452	0.59555	0.77846	FALSE	Not significant	Freshwater	hypothetical protein	unknown function
vRhyme_bin_610__Ga0485184_000169_1	1.53818	0.0843802	1.00303	0.829489	0.905158	FALSE	Not significant	Freshwater	hypothetical protein	unknown function
vRhyme_bin_610__Ga0485184_000169_14	19.6647	0.0660564	0.869753	0.436475	0.661558	FALSE	Not significant	Freshwater	hypothetical protein	unknown function
vRhyme_bin_610__Ga0485184_000169_2	6.66193	0.145905	0.861559	0.480207	0.69844	FALSE	Not significant	Freshwater	hypothetical protein	unknown function
vRhyme_bin_610__Ga0485184_000169_21	1.91305	0.11764	1.002	0.801347	0.888455	FALSE	Not significant	Freshwater	hypothetical protein	unknown function
vRhyme_bin_610__Ga0485184_000169_28	2.19224	0.198217	0.992044	0.903613	0.94728	FALSE	Not significant	Freshwater	hypothetical protein	unknown function
vRhyme_bin_610__Ga0485184_000169_30	2.2977	0.125478	1.00284	0.827898	0.904296	FALSE	Not significant	Freshwater	hypothetical protein	unknown function
vRhyme_bin_610__Ga0485184_000169_33	8.19382	-0.394922	0.714137	0.10427	0.22956	FALSE	Not significant	Freshwater	hypothetical protein	unknown function
vRhyme_bin_610__Ga0485184_000169_35	36.3011	1.22222	0.727069	0.202828	0.3882	FALSE	Not significant	Freshwater	tail protein	tail
vRhyme_bin_610__Ga0485184_000169_43	4.84988	0.199902	0.941824	0.748439	0.86153	FALSE	Not significant	Freshwater	hypothetical protein	unknown function
vRhyme_bin_610__Ga0485184_000169_45	2.57341	0.0355181	0.997438	0.614415	0.789859	FALSE	Not significant	Freshwater	hypothetical protein	unknown function
vRhyme_bin_610__Ga0485184_000169_47	5.27079	0.354858	0.980159	0.912948	0.952065	FALSE	Not significant	Freshwater	holin	lysis
vRhyme_bin_610__Ga0485184_000169_9	15.2743	0.311627	0.93965	0.842574	0.912571	FALSE	Not significant	Freshwater	hypothetical protein	unknown function
vRhyme_bin_610__Ga0485184_000273_13	5.92757	0.192235	0.718105	0.670544	0.820792	FALSE	Not significant	Freshwater	hypothetical protein	unknown function
vRhyme_bin_610__Ga0485184_000273_14	6.74722	0.0859384	0.778924	0.580899	0.769281	FALSE	Not significant	Freshwater	hypothetical protein	unknown function
vRhyme_bin_610__Ga0485184_000273_15	1.44328	0.0995205	1.00131	0.732565	0.853121	FALSE	Not significant	Freshwater	hypothetical protein	unknown function
vRhyme_bin_610__Ga0485184_000273_18	0.831643	0.228444	1.03367	0.995526	NA	FALSE	Not significant	Freshwater	hypothetical protein	unknown function
vRhyme_bin_610__Ga0485184_000273_26	35.8573	0.38803	0.475711	0.331698	0.556879	FALSE	Not significant	Freshwater	hypothetical protein	unknown function
vRhyme_bin_610__Ga0485184_000273_28	3.53361	0.0466641	0.779619	0.652638	0.811456	FALSE	Not significant	Freshwater	hypothetical protein	unknown function
vRhyme_bin_610__Ga0485184_000273_31	2.54329	0.261565	0.88698	0.788646	0.881133	FALSE	Not significant	Freshwater	hypothetical protein	unknown function
vRhyme_bin_610__Ga0485184_000273_37	6.15951	0.721424	0.722069	0.434644	0.659838	FALSE	Not significant	Freshwater	virion structural protein	head and packaging
vRhyme_bin_610__Ga0485184_000273_39	21.1451	0.342929	0.643577	0.963064	0.980206	FALSE	Not significant	Freshwater	glycosyltransferase	moron, auxiliary metabolic gene and host takeover
vRhyme_bin_610__Ga0485184_000273_44	23.2665	0.298974	0.598687	0.990878	0.995193	FALSE	Not significant	Freshwater	amidase	lysis
vRhyme_bin_610__Ga0485184_000273_46	11.305	0.205192	0.671427	0.931314	0.962394	FALSE	Not significant	Freshwater	virion structural protein	head and packaging
vRhyme_bin_610__Ga0485184_000273_47	16.8286	0.138875	0.808718	0.555981	0.753415	FALSE	Not significant	Freshwater	hypothetical protein	unknown function
vRhyme_bin_610__Ga0485184_000273_9	5.91155	0.561251	0.624508	0.480594	0.69876	FALSE	Not significant	Freshwater	hypothetical protein	unknown function
vRhyme_bin_610__Ga0485184_001257_11	1.30313	0.512701	1.04932	0.634047	NA	FALSE	Not significant	Freshwater	hypothetical protein	unknown function
vRhyme_bin_610__Ga0485184_001257_13	1.90422	1.25708	0.831935	0.0688371	0.16356	FALSE	Not significant	Freshwater	hypothetical protein	unknown function
vRhyme_bin_610__Ga0485184_001257_23	1.60294	2.37247	2.01208	0.105592	0.231911	FALSE	Not significant	Freshwater	hypothetical protein	unknown function
vRhyme_bin_610__Ga0485184_001257_29	3.05949	0.247217	0.968565	0.954319	0.975393	FALSE	Not significant	Freshwater	hypothetical protein	unknown function
vRhyme_bin_610__Ga0485184_001257_30	3.59871	4.65381	2.78337	0.0184108	0.0538518	FALSE	Not significant	Freshwater	hypothetical protein	unknown function
vRhyme_bin_610__Ga0485184_001257_31	0.765208	0.168326	1.02661	0.987442	NA	FALSE	Not significant	Freshwater	hypothetical protein	unknown function
vRhyme_bin_610__Ga0485184_001257_32	2.36241	1.01621	1.02853	0.213955	0.40452	FALSE	Not significant	Freshwater	hypothetical protein	unknown function
vRhyme_bin_610__Ga0485184_001257_34	1.7075	1.00415	1.32429	0.322322	0.545971	FALSE	Not significant	Freshwater	hypothetical protein	unknown function
vRhyme_bin_610__Ga0485184_001257_35	1.47312	2.12607	2.86446	0.176762	0.348952	FALSE	Not significant	Freshwater	hypothetical protein	unknown function
vRhyme_bin_610__Ga0485184_001257_4	3.38318	1.15441	0.656762	0.0587384	0.143438	FALSE	Not significant	Freshwater	hypothetical protein	unknown function
vRhyme_bin_611__Ga0485184_004040_14	13.195	0.147467	1.00115	0.708586	0.840928	FALSE	Not significant	Freshwater	hypothetical protein	unknown function
vRhyme_bin_611__Ga0485184_004040_15	5.38692	0.037398	1.00037	0.647553	0.808573	FALSE	Not significant	Freshwater	hypothetical protein	unknown function
vRhyme_bin_611__Ga0485184_004040_5	1.49419	0.0732194	1.01228	0.733622	0.853691	FALSE	Not significant	Freshwater	hypothetical protein	unknown function
vRhyme_bin_611__Ga0485184_004040_6	8.50603	0.0189991	1.00055	0.628227	0.79765	FALSE	Not significant	Freshwater	hypothetical protein	unknown function
vRhyme_bin_611__Ga0485184_004040_8	0.437743	0.0832091	1.0163	0.698268	NA	FALSE	Not significant	Freshwater	hypothetical protein	unknown function
vRhyme_bin_611__Ga0485184_004040_9	10.9129	0.0141049	0.849346	0.653235	0.811722	FALSE	Not significant	Freshwater	hypothetical protein	unknown function
vRhyme_bin_611__Ga0485184_004136_10	0.656452	0.134438	1.01344	0.878057	NA	FALSE	Not significant	Freshwater	hypothetical protein	unknown function
vRhyme_bin_611__Ga0485184_004136_13	3.22864	0.820116	0.672895	0.160529	0.323544	FALSE	Not significant	Freshwater	hypothetical protein	unknown function
vRhyme_bin_611__Ga0485184_004136_14	11.9493	0.758997	0.542557	0.0764223	0.178201	FALSE	Not significant	Freshwater	hypothetical protein	unknown function
vRhyme_bin_611__Ga0485184_004136_16	14.2395	0.650524	0.496885	0.107469	0.235159	FALSE	Not significant	Freshwater	hypothetical protein	unknown function
vRhyme_bin_611__Ga0485184_004136_19	12.3957	0.305228	0.450903	0.428867	0.655607	FALSE	Not significant	Freshwater	hypothetical protein	unknown function
vRhyme_bin_611__Ga0485184_004136_7	2.05263	0.103478	0.630033	0.962455	0.979874	FALSE	Not significant	Freshwater	hypothetical protein	unknown function
vRhyme_bin_612__Ga0485184_000682_3	0.883232	0.169948	1.02935	0.768236	NA	FALSE	Not significant	Freshwater	hypothetical protein	unknown function
vRhyme_bin_612__Ga0485184_000682_33	45.8432	0.336743	0.820813	0.875267	0.930872	FALSE	Not significant	Freshwater	hypothetical protein	unknown function
vRhyme_bin_612__Ga0485184_000682_36	66.2228	0.771203	0.86805	0.576567	0.766521	FALSE	Not significant	Freshwater	hypothetical protein	unknown function
vRhyme_bin_612__Ga0485184_000682_38	99.9989	0.573644	0.549011	0.476703	0.695835	FALSE	Not significant	Freshwater	hypothetical protein	unknown function
vRhyme_bin_612__Ga0485184_000682_5	8.16664	0.186815	0.727262	0.345314	0.572166	FALSE	Not significant	Freshwater	hypothetical protein	unknown function
vRhyme_bin_612__Ga0485184_000682_8	44.943	0.500622	0.775727	0.951144	0.973465	FALSE	Not significant	Freshwater	replication initiation protein	DNA, RNA and nucleotide metabolism
vRhyme_bin_612__Ga0485184_001248_14	10.0442	0.517031	1.04109	0.753217	0.863765	FALSE	Not significant	Freshwater	virion structural protein	head and packaging
vRhyme_bin_612__Ga0485184_001248_8	0.873876	0.0972927	1.01983	0.774767	NA	FALSE	Not significant	Freshwater	hypothetical protein	unknown function
vRhyme_bin_613__Ga0485184_002419_10	743.689	-0.0245631	0.449501	0.937742	0.966134	FALSE	Not significant	Freshwater	hypothetical protein	unknown function
vRhyme_bin_613__Ga0485184_002419_3	48.0967	0.465983	0.465184	0.236322	0.436095	FALSE	Not significant	Freshwater	hypothetical protein	unknown function
vRhyme_bin_613__Ga0485184_002419_4	176.684	0.384749	0.373968	0.237259	0.437389	FALSE	Not significant	Freshwater	hypothetical protein	unknown function
vRhyme_bin_613__Ga0485184_002419_9	525.111	0.206687	0.593994	0.584743	0.771597	FALSE	Not significant	Freshwater	hypothetical protein	unknown function
vRhyme_bin_613__Ga0485184_004775_14	436.962	1.08702	0.546668	0.0361619	0.095656	FALSE	Not significant	Freshwater	hypothetical protein	unknown function
vRhyme_bin_614__Ga0485184_002698_10	2.44348	0.0694691	1.01136	0.765232	0.870036	FALSE	Not significant	Freshwater	hypothetical protein	unknown function
vRhyme_bin_614__Ga0485184_002698_13	0.48301	0.108453	1.01797	0.810663	NA	FALSE	Not significant	Freshwater	hypothetical protein	unknown function
vRhyme_bin_614__Ga0485184_002698_14	1.82094	0.16478	1.01457	0.997115	0.998435	FALSE	Not significant	Freshwater	hypothetical protein	unknown function
vRhyme_bin_614__Ga0485184_002698_15	2.53157	0.174084	1.00698	0.974474	0.986276	FALSE	Not significant	Freshwater	hypothetical protein	unknown function
vRhyme_bin_614__Ga0485184_002698_17	0.913572	0.122195	1.02203	0.916669	NA	FALSE	Not significant	Freshwater	hypothetical protein	unknown function
vRhyme_bin_614__Ga0485184_002698_18	0.382702	0.0812557	1.01558	0.685573	NA	FALSE	Not significant	Freshwater	hypothetical protein	unknown function
vRhyme_bin_614__Ga0485184_002698_2	1.16373	0.048906	1.00976	0.690995	NA	FALSE	Not significant	Freshwater	hypothetical protein	unknown function
vRhyme_bin_614__Ga0485184_002698_21	0.437766	0.085333	1.01658	0.717754	NA	FALSE	Not significant	Freshwater	hypothetical protein	unknown function
vRhyme_bin_614__Ga0485184_002698_3	0.799485	0.12189	1.02257	0.89393	NA	FALSE	Not significant	Freshwater	hypothetical protein	unknown function
vRhyme_bin_614__Ga0485184_002698_4	1.26315	0.0776631	1.00881	0.69732	NA	FALSE	Not significant	Freshwater	hypothetical protein	unknown function
vRhyme_bin_614__Ga0485184_004015_11	8.14138	0.26459	0.951038	0.701663	0.837425	FALSE	Not significant	Freshwater	hypothetical protein	unknown function
vRhyme_bin_614__Ga0485184_004015_14	21.098	-0.858092	0.633256	0.0200628	0.057974	FALSE	Not significant	Freshwater	hypothetical protein	unknown function
vRhyme_bin_614__Ga0485184_004015_15	9.45371	-0.485816	0.749931	0.0734649	0.172525	FALSE	Not significant	Freshwater	hypothetical protein	unknown function
vRhyme_bin_614__Ga0485184_004015_16	7.01382	-0.0270931	1.00312	0.511419	0.722544	FALSE	Not significant	Freshwater	hypothetical protein	unknown function
vRhyme_bin_614__Ga0485184_004015_17	26.6698	-0.268164	0.711181	0.319012	0.542046	FALSE	Not significant	Freshwater	hypothetical protein	unknown function
vRhyme_bin_614__Ga0485184_004015_18	20.926	-0.523241	0.953395	0.0754616	0.176326	FALSE	Not significant	Freshwater	hypothetical protein	unknown function
vRhyme_bin_614__Ga0485184_004015_2	86.7211	-0.862908	0.629284	0.0493734	0.124253	FALSE	Not significant	Freshwater	hypothetical protein	unknown function
vRhyme_bin_614__Ga0485184_004015_21	45.0806	-0.565485	0.468248	0.0643669	0.154751	FALSE	Not significant	Freshwater	hypothetical protein	unknown function
vRhyme_bin_614__Ga0485184_004015_5	31.1487	0.525119	0.727199	0.620939	0.793662	FALSE	Not significant	Freshwater	hypothetical protein	unknown function
vRhyme_bin_615__Ga0485184_000353_11	117.433	0.0678879	0.444314	0.853004	0.918472	FALSE	Not significant	Freshwater	hypothetical protein	unknown function
vRhyme_bin_615__Ga0485184_000353_15	135.443	0.219191	0.438647	0.538189	0.741671	FALSE	Not significant	Freshwater	hypothetical protein	unknown function
vRhyme_bin_615__Ga0485184_000353_29	498.496	0.0920675	0.429916	0.794055	0.884119	FALSE	Not significant	Freshwater	hypothetical protein	unknown function
vRhyme_bin_616__Ga0485184_004390_12	6.10274	-0.521532	1.11842	0.0779429	0.181091	FALSE	Not significant	Freshwater	hypothetical protein	unknown function
vRhyme_bin_616__Ga0485184_004390_2	3.78071	-0.245596	1.04038	0.258941	0.466958	FALSE	Not significant	Freshwater	hypothetical protein	unknown function
vRhyme_bin_616__Ga0485184_004390_6	9.18143	-1.21945	1.55196	0.0249061	0.0697159	FALSE	Not significant	Freshwater	hypothetical protein	unknown function
vRhyme_bin_617__Ga0485184_000598_17	5.81792	0.0864906	1.00812	0.824909	0.902543	FALSE	Not significant	Freshwater	hypothetical protein	unknown function
vRhyme_bin_617__Ga0485184_000598_18	7.76239	0.918688	0.681435	0.142866	0.295275	FALSE	Not significant	Freshwater	major head protein	head and packaging
vRhyme_bin_617__Ga0485184_000598_19	2.52744	0.0265852	1.0035	0.663694	0.817465	FALSE	Not significant	Freshwater	hypothetical protein	unknown function
vRhyme_bin_617__Ga0485184_000598_22	5.13248	-0.0277184	0.998145	0.568153	0.760966	FALSE	Not significant	Freshwater	hypothetical protein	unknown function
vRhyme_bin_617__Ga0485184_000598_23	4.32111	0.0366855	0.99993	0.667918	0.819527	FALSE	Not significant	Freshwater	hypothetical protein	unknown function
vRhyme_bin_617__Ga0485184_000598_24	10.1619	-0.0549654	0.957506	0.316213	0.538712	FALSE	Not significant	Freshwater	hypothetical protein	unknown function
vRhyme_bin_617__Ga0485184_000598_27	4.68689	0.0410773	1.00059	0.69513	0.833813	FALSE	Not significant	Freshwater	hypothetical protein	unknown function
vRhyme_bin_617__Ga0485184_000598_28	9.53629	0.0117588	0.970145	0.51048	0.721827	FALSE	Not significant	Freshwater	hypothetical protein	unknown function
vRhyme_bin_617__Ga0485184_000598_30	6.30388	0.0246168	0.994382	0.662343	0.81683	FALSE	Not significant	Freshwater	hypothetical protein	unknown function
vRhyme_bin_617__Ga0485184_000598_31	0.717639	0.0934859	1.01872	0.766533	NA	FALSE	Not significant	Freshwater	hypothetical protein	unknown function
vRhyme_bin_617__Ga0485184_000598_4	0.824866	0.0942126	1.01896	0.752533	NA	FALSE	Not significant	Freshwater	hypothetical protein	unknown function
vRhyme_bin_617__Ga0485184_000598_5	0.750104	0.0527353	1.00863	0.678597	NA	FALSE	Not significant	Freshwater	hypothetical protein	unknown function
vRhyme_bin_618__Ga0485184_001216_12	3.45861	0.422445	1.02494	0.703806	0.838614	FALSE	Not significant	Freshwater	hypothetical protein	unknown function
vRhyme_bin_618__Ga0485184_001216_19	7.04526	0.0674871	0.870542	0.624155	0.795093	FALSE	Not significant	Freshwater	peptidase HslV family	other
vRhyme_bin_618__Ga0485184_001216_21	4.88473	-0.530599	0.730353	0.17169	0.341044	FALSE	Not significant	Freshwater	hypothetical protein	unknown function
vRhyme_bin_618__Ga0485184_001216_23	7.9116	0.131943	0.585733	0.94181	0.968303	FALSE	Not significant	Freshwater	hypothetical protein	unknown function
vRhyme_bin_618__Ga0485184_001216_24	0.6465	0.291304	1.02537	0.961968	NA	FALSE	Not significant	Freshwater	hypothetical protein	unknown function
vRhyme_bin_618__Ga0485184_001216_25	0.847098	0.0713038	1.00321	0.794812	NA	FALSE	Not significant	Freshwater	NA	unknown function
vRhyme_bin_618__Ga0485184_001216_26	11.1192	0.0213051	0.52598	0.898001	0.944159	FALSE	Not significant	Freshwater	glycosyltransferase	moron, auxiliary metabolic gene and host takeover
vRhyme_bin_618__Ga0485184_001216_27	0.509706	0.0549212	1.00836	0.699967	NA	FALSE	Not significant	Freshwater	hypothetical protein	unknown function
vRhyme_bin_618__Ga0485184_001216_29	0.262377	0.116337	1.01603	0.767458	NA	FALSE	Not significant	Freshwater	hypothetical protein	unknown function
vRhyme_bin_618__Ga0485184_001216_31	2.60705	-0.0581443	1.00549	0.560494	0.756119	FALSE	Not significant	Freshwater	hypothetical protein	unknown function
vRhyme_bin_618__Ga0485184_001216_32	14.6198	-0.10524	0.43829	0.730632	0.852047	FALSE	Not significant	Freshwater	hypothetical protein	unknown function
vRhyme_bin_618__Ga0485184_001216_9	28.3619	0.199909	0.641893	0.708208	0.840755	FALSE	Not significant	Freshwater	hypothetical protein	unknown function
vRhyme_bin_619__Ga0485184_002240_13	67.6762	0.716856	0.592019	0.298382	0.516696	FALSE	Not significant	Freshwater	terminase large subunit	head and packaging
vRhyme_bin_619__Ga0485184_002240_16	26.4711	0.717458	0.655002	0.656069	0.813314	FALSE	Not significant	Freshwater	ParB-like partition nuclease	DNA, RNA and nucleotide metabolism
vRhyme_bin_619__Ga0485184_002240_3	8.62247	0.127403	0.988461	0.671354	0.821231	FALSE	Not significant	Freshwater	hypothetical protein	unknown function
vRhyme_bin_619__Ga0485184_003805_14	35.883	0.321884	0.758642	0.802704	0.8893	FALSE	Not significant	Freshwater	hypothetical protein	unknown function
vRhyme_bin_619__Ga0485184_003805_2	17.7399	1.10243	0.911661	0.0969517	0.216463	FALSE	Not significant	Freshwater	hypothetical protein	unknown function
vRhyme_bin_619__Ga0485184_003805_9	27.5612	0.956167	1.15795	0.24018	0.441476	FALSE	Not significant	Freshwater	structural protein	head and packaging
vRhyme_bin_62__Ga0485158_0004610_9	4.03539	1.5461	1.58155	0.120605	0.258087	FALSE	Not significant	Freshwater	hypothetical protein	unknown function
vRhyme_bin_62__Ga0485161_0005089_4	29.8894	-0.0272455	0.23749	0.900198	0.945364	FALSE	Not significant	Freshwater	hypothetical protein	unknown function
vRhyme_bin_62__Ga0485161_0005089_9	10.5865	0.147278	0.505892	0.804332	0.890221	FALSE	Not significant	Freshwater	hypothetical protein	unknown function
vRhyme_bin_62__Ga0485162_0000638_6	10.5373	0.221213	0.658437	0.706667	0.840022	FALSE	Not significant	Freshwater	hypothetical protein	unknown function
vRhyme_bin_62__Ga0485162_0000882_1	48.4307	-0.313912	1.08836	0.0191812	0.0558034	FALSE	Not significant	Freshwater	hypothetical protein	unknown function
vRhyme_bin_62__Ga0485162_0000882_12	3.26949	-0.258184	1.06291	0.0845835	0.193643	FALSE	Not significant	Freshwater	hypothetical protein	unknown function
vRhyme_bin_62__Ga0485162_0000882_13	2.68375	-0.252804	1.06142	0.0810914	0.18702	FALSE	Not significant	Freshwater	hypothetical protein	unknown function
vRhyme_bin_62__Ga0485162_0000882_14	1.09423	-0.224983	1.05123	0.125423	NA	FALSE	Not significant	Freshwater	hypothetical protein	unknown function
vRhyme_bin_62__Ga0485162_0000882_15	10.4554	-0.266433	1.06351	0.0572165	0.140368	FALSE	Not significant	Freshwater	hypothetical protein	unknown function
vRhyme_bin_62__Ga0485162_0000882_18	10.8426	-0.278654	1.0702	0.053447	0.132638	FALSE	Not significant	Freshwater	hypothetical protein	unknown function
vRhyme_bin_62__Ga0485162_0000882_2	6.72083	-0.25579	1.05953	0.0702764	0.16638	FALSE	Not significant	Freshwater	hypothetical protein	unknown function
vRhyme_bin_62__Ga0485162_0000882_20	1.02112	-0.197638	1.0435	0.126915	NA	FALSE	Not significant	Freshwater	NA	unknown function
vRhyme_bin_62__Ga0485162_0000882_21	0.415986	-0.160309	1.0333	0.187764	NA	FALSE	Not significant	Freshwater	hypothetical protein	unknown function
vRhyme_bin_62__Ga0485162_0000882_24	2.70717	-0.19461	1.04088	0.126182	0.267518	FALSE	Not significant	Freshwater	hypothetical protein	unknown function
vRhyme_bin_62__Ga0485162_0000882_4	6.52797	-0.253994	1.05864	0.0710768	0.16797	FALSE	Not significant	Freshwater	hypothetical protein	unknown function
vRhyme_bin_62__Ga0485162_0000882_6	17.9479	-0.274715	1.07124	0.0314037	0.0849998	FALSE	Not significant	Freshwater	hypothetical protein	unknown function
vRhyme_bin_62__Ga0485162_0000882_7	4.37915	-0.209442	1.04653	0.0948643	0.212627	FALSE	Not significant	Freshwater	hypothetical protein	unknown function
vRhyme_bin_62__Ga0485162_0000882_8	2.40119	-0.258379	1.06421	0.0829535	0.190543	FALSE	Not significant	Freshwater	hypothetical protein	unknown function
vRhyme_bin_62__Ga0485164_0000003_36	8.05204	-0.78098	0.760541	0.0254398	0.070993	FALSE	Not significant	Freshwater	hypothetical protein	unknown function
vRhyme_bin_62__Ga0485164_0000385_15	13.8716	0.273954	0.447617	0.631273	0.799414	FALSE	Not significant	Freshwater	hypothetical protein	unknown function
vRhyme_bin_62__Ga0485164_0000385_18	153.606	-0.555525	0.407323	0.106369	0.233242	FALSE	Not significant	Freshwater	hypothetical protein	unknown function
vRhyme_bin_62__Ga0485164_0000385_19	194.48	-0.39138	0.427995	0.274286	0.486809	FALSE	Not significant	Freshwater	replication initiation protein	DNA, RNA and nucleotide metabolism
vRhyme_bin_62__Ga0485164_0000385_25	33.6994	-0.381407	0.454453	0.236935	0.436958	FALSE	Not significant	Freshwater	hypothetical protein	unknown function
vRhyme_bin_62__Ga0485164_0000385_29	15.1254	0.0338225	0.627522	0.831036	0.906069	FALSE	Not significant	Freshwater	hypothetical protein	unknown function
vRhyme_bin_62__Ga0485164_0000385_30	50.7019	-0.39201	0.430411	0.265618	0.475642	FALSE	Not significant	Freshwater	hypothetical protein	unknown function
vRhyme_bin_62__Ga0485164_0000385_31	6.16351	0.0308687	0.559602	0.595288	0.778288	FALSE	Not significant	Freshwater	hypothetical protein	unknown function
vRhyme_bin_62__Ga0485164_0000385_33	15.208	-0.188262	0.533886	0.501303	0.714872	FALSE	Not significant	Freshwater	hypothetical protein	unknown function
vRhyme_bin_62__Ga0485164_0000385_34	18.8697	-0.428907	0.643137	0.214644	0.405548	FALSE	Not significant	Freshwater	hypothetical protein	unknown function
vRhyme_bin_62__Ga0485164_0000385_42	52.044	-0.663468	0.385439	0.0453425	0.115715	FALSE	Not significant	Freshwater	hypothetical protein	unknown function
vRhyme_bin_62__Ga0485164_0000385_47	37.8486	-0.370537	0.529214	0.272076	0.484006	FALSE	Not significant	Freshwater	hypothetical protein	unknown function
vRhyme_bin_62__Ga0485164_0000385_49	193.556	-0.515287	0.391662	0.125931	0.267122	FALSE	Not significant	Freshwater	hypothetical protein	unknown function
vRhyme_bin_62__Ga0485165_0001494_18	47.7246	0.510018	0.271079	0.044873	0.114751	FALSE	Not significant	Freshwater	homing endonuclease	DNA, RNA and nucleotide metabolism
vRhyme_bin_62__Ga0485165_0001494_2	12.5557	0.401475	0.39857	0.251267	0.456723	FALSE	Not significant	Freshwater	hypothetical protein	unknown function
vRhyme_bin_62__Ga0485165_0001494_3	14.5924	0.574159	0.330102	0.0590057	0.143996	FALSE	Not significant	Freshwater	hypothetical protein	unknown function
vRhyme_bin_62__Ga0485167_0000008_209	3.81677	-0.527002	0.739141	0.0940091	0.21109	FALSE	Not significant	Freshwater	hypothetical protein	unknown function
vRhyme_bin_62__Ga0485167_0000008_212	2.76497	0.0904439	0.726896	0.360139	0.588755	FALSE	Not significant	Freshwater	hypothetical protein	unknown function
vRhyme_bin_62__Ga0485167_0000008_216	37.304	-0.390883	0.223794	0.0719204	0.169576	FALSE	Not significant	Freshwater	hypothetical protein	unknown function
vRhyme_bin_62__Ga0485167_0001398_15	72.5929	0.48434	0.357879	0.132246	0.277896	FALSE	Not significant	Freshwater	ERCC4-type nuclease	DNA, RNA and nucleotide metabolism
vRhyme_bin_62__Ga0485173_0000382_19	1.00885	0.275185	1.05733	0.721045	NA	FALSE	Not significant	Freshwater	hypothetical protein	unknown function
vRhyme_bin_62__Ga0485173_0000382_2	3.17926	1.58943	0.923909	0.0214254	0.0613335	FALSE	Not significant	Freshwater	hypothetical protein	unknown function
vRhyme_bin_62__Ga0485173_0000382_4	2.20073	1.95695	1.78376	0.130083	0.274216	FALSE	Not significant	Freshwater	hypothetical protein	unknown function
vRhyme_bin_62__Ga0485173_0000382_43	6.6794	0.962605	0.709369	0.146042	0.300357	FALSE	Not significant	Freshwater	hypothetical protein	unknown function
vRhyme_bin_62__Ga0485173_0003977_7	1.31115	0.276079	1.01292	0.763791	NA	FALSE	Not significant	Freshwater	hypothetical protein	unknown function
vRhyme_bin_62__Ga0485174_0005467_10	26.3127	0.629802	0.30562	0.0260548	0.0724425	FALSE	Not significant	Freshwater	hypothetical protein	unknown function
vRhyme_bin_62__Ga0485175_0002775_18	4.82357	0.634378	0.526091	0.254914	0.46154	FALSE	Not significant	Freshwater	hypothetical protein	unknown function
vRhyme_bin_62__Ga0485175_0007699_11	8.11927	1.07116	1.06209	0.34058	0.566897	FALSE	Not significant	Freshwater	exonuclease	DNA, RNA and nucleotide metabolism
vRhyme_bin_62__Ga0485175_0007699_14	4.38616	0.123132	0.965756	0.580362	0.768927	FALSE	Not significant	Freshwater	hypothetical protein	unknown function
vRhyme_bin_62__Ga0485175_0007699_16	1.63774	0.0541251	1.00146	0.490191	0.706111	FALSE	Not significant	Freshwater	hypothetical protein	unknown function
vRhyme_bin_62__Ga0485175_0007699_17	0.851984	0.0897778	1.00441	0.736445	NA	FALSE	Not significant	Freshwater	NA	unknown function
vRhyme_bin_62__Ga0485175_0007699_19	0.867289	0.120667	1.01656	0.68757	NA	FALSE	Not significant	Freshwater	hypothetical protein	unknown function
vRhyme_bin_62__Ga0485175_0007699_3	7.5419	0.126722	0.987879	0.591058	0.775596	FALSE	Not significant	Freshwater	ParB-like partition nuclease	DNA, RNA and nucleotide metabolism
vRhyme_bin_62__Ga0485175_0007699_6	2.46918	0.0551905	0.996239	0.520878	0.729457	FALSE	Not significant	Freshwater	hypothetical protein	unknown function
vRhyme_bin_62__Ga0485176_0000229_21	13.5314	0.185464	0.303718	0.542427	0.744639	FALSE	Not significant	Freshwater	hypothetical protein	unknown function
vRhyme_bin_62__Ga0485176_0000229_27	8.72816	0.930832	0.45055	0.0236728	0.0667499	FALSE	Not significant	Freshwater	hypothetical protein	unknown function
vRhyme_bin_62__Ga0485176_0000229_31	7.27221	0.751722	0.470837	0.0919416	0.207311	FALSE	Not significant	Freshwater	hypothetical protein	unknown function
vRhyme_bin_62__Ga0485176_0000229_45	15.8182	0.379851	0.280549	0.154588	0.314059	FALSE	Not significant	Freshwater	hypothetical protein	unknown function
vRhyme_bin_62__Ga0485176_0000229_47	20.9808	-0.0101476	0.263286	0.965805	0.981695	FALSE	Not significant	Freshwater	hypothetical protein	unknown function
vRhyme_bin_62__Ga0485176_0000229_5	10.8585	0.233984	0.30237	0.496582	0.711195	FALSE	Not significant	Freshwater	hypothetical protein	unknown function
vRhyme_bin_62__Ga0485176_0000229_53	16.4296	0.646767	0.344239	0.040985	0.106383	FALSE	Not significant	Freshwater	hypothetical protein	unknown function
vRhyme_bin_62__Ga0485176_0000229_59	36.9178	0.128125	0.353332	0.693866	0.833127	FALSE	Not significant	Freshwater	hypothetical protein	unknown function
vRhyme_bin_62__Ga0485176_0000229_60	8.3887	-0.615711	0.428028	0.0832208	0.191041	FALSE	Not significant	Freshwater	hypothetical protein	unknown function
vRhyme_bin_62__Ga0485176_0000229_62	13.7792	0.271132	0.255781	0.281275	0.495517	FALSE	Not significant	Freshwater	hypothetical protein	unknown function
vRhyme_bin_62__Ga0485176_0000229_63	8.74207	0.530448	0.3472	0.112899	0.244695	FALSE	Not significant	Freshwater	hypothetical protein	unknown function
vRhyme_bin_62__Ga0485176_0000229_68	34.0235	0.422075	0.336666	0.168418	0.335965	FALSE	Not significant	Freshwater	hypothetical protein	unknown function
vRhyme_bin_62__Ga0485176_0000229_69	25.2986	0.143202	0.173519	0.393604	0.622406	FALSE	Not significant	Freshwater	hypothetical protein	unknown function
vRhyme_bin_62__Ga0485176_0000229_77	6.12397	0.548025	0.439244	0.237854	0.438267	FALSE	Not significant	Freshwater	hypothetical protein	unknown function
vRhyme_bin_62__Ga0485176_0000229_79	7.4554	-0.209983	0.368067	0.514441	0.72493	FALSE	Not significant	Freshwater	thioredoxin domain	DNA, RNA and nucleotide metabolism
vRhyme_bin_62__Ga0485176_0000229_81	5.71666	0.927104	0.49173	0.0640325	0.154112	FALSE	Not significant	Freshwater	hypothetical protein	unknown function
vRhyme_bin_62__Ga0485176_0000417_58	1.64252	0.302993	1.07594	0.435459	0.660617	FALSE	Not significant	Freshwater	hypothetical protein	unknown function
vRhyme_bin_62__Ga0485176_0001317_10	58.313	-0.507843	0.248925	0.0298761	0.0814742	FALSE	Not significant	Freshwater	hypothetical protein	unknown function
vRhyme_bin_62__Ga0485176_0001317_18	19.4014	-0.346765	0.344145	0.259276	0.467406	FALSE	Not significant	Freshwater	hypothetical protein	unknown function
vRhyme_bin_62__Ga0485176_0001317_19	30.9317	-0.449899	0.210942	0.0267926	0.0742088	FALSE	Not significant	Freshwater	hypothetical protein	unknown function
vRhyme_bin_62__Ga0485176_0001317_2	10.9541	0.249797	0.320207	0.40382	0.632353	FALSE	Not significant	Freshwater	hypothetical protein	unknown function
vRhyme_bin_62__Ga0485176_0001317_43	40.2415	-0.204706	0.241815	0.372838	0.601639	FALSE	Not significant	Freshwater	hypothetical protein	unknown function
vRhyme_bin_62__Ga0485176_0001317_44	11.66	-0.304875	0.303262	0.283435	0.498252	FALSE	Not significant	Freshwater	hypothetical protein	unknown function
vRhyme_bin_62__Ga0485176_0001317_47	68.4932	0.137451	0.153864	0.365695	0.594601	FALSE	Not significant	Freshwater	hypothetical protein	unknown function
vRhyme_bin_62__Ga0485176_0002591_3	80.9209	-0.0636794	0.214597	0.748161	0.861374	FALSE	Not significant	Freshwater	hypothetical protein	unknown function
vRhyme_bin_62__Ga0485176_0004185_2	17.7012	-0.520111	0.285094	0.0520076	0.129699	FALSE	Not significant	Freshwater	hypothetical protein	unknown function
vRhyme_bin_62__Ga0485176_0004369_1	8.31453	0.553033	0.445897	0.426514	0.653695	FALSE	Not significant	Freshwater	hypothetical protein	unknown function
vRhyme_bin_62__Ga0485176_0004369_11	7.05096	0.185204	0.485258	0.873622	0.929848	FALSE	Not significant	Freshwater	hypothetical protein	unknown function
vRhyme_bin_62__Ga0485176_0004369_12	17.4788	0.681228	0.387376	0.0975739	0.217633	FALSE	Not significant	Freshwater	hypothetical protein	unknown function
vRhyme_bin_62__Ga0485176_0004369_14	2.80895	1.56443	1.26195	0.386128	0.614849	FALSE	Not significant	Freshwater	hypothetical protein	unknown function
vRhyme_bin_62__Ga0485176_0004369_15	25.961	0.684933	0.618299	0.223535	0.418081	FALSE	Not significant	Freshwater	hypothetical protein	unknown function
vRhyme_bin_62__Ga0485176_0004369_24	7.93359	-0.187098	0.512997	0.282805	0.497434	FALSE	Not significant	Freshwater	hypothetical protein	unknown function
vRhyme_bin_62__Ga0485176_0004369_27	2.45955	0.45319	0.954954	0.796635	0.885612	FALSE	Not significant	Freshwater	hypothetical protein	unknown function
vRhyme_bin_62__Ga0485176_0004369_6	3.65453	0.500835	0.857272	0.969475	0.98363	FALSE	Not significant	Freshwater	hypothetical protein	unknown function
vRhyme_bin_62__Ga0485176_0004369_7	40.7603	0.159269	0.37491	0.728301	0.850879	FALSE	Not significant	Freshwater	glycosyltransferase	moron, auxiliary metabolic gene and host takeover
vRhyme_bin_62__Ga0485176_0006310_1	30.2653	-0.16907	0.28477	0.519738	0.728783	FALSE	Not significant	Freshwater	hypothetical protein	unknown function
vRhyme_bin_62__Ga0485176_0006310_5	93.1032	-0.043015	0.348561	0.887424	0.937738	FALSE	Not significant	Freshwater	hypothetical protein	unknown function
vRhyme_bin_62__Ga0485177_0000717_1	605.939	-0.113209	0.118239	0.332608	0.557866	FALSE	Not significant	Freshwater	hypothetical protein	unknown function
vRhyme_bin_62__Ga0485177_0000717_19	34.3672	0.332325	0.212097	0.10715	0.234636	FALSE	Not significant	Freshwater	hypothetical protein	unknown function
vRhyme_bin_62__Ga0485177_0000717_20	75.9877	-0.143117	0.133379	0.264608	0.474364	FALSE	Not significant	Freshwater	hypothetical protein	unknown function
vRhyme_bin_62__Ga0485177_0000717_22	61.2039	-0.0882558	0.212883	0.6692	0.82019	FALSE	Not significant	Freshwater	hypothetical protein	unknown function
vRhyme_bin_62__Ga0485177_0000717_23	21.4167	-0.0453271	0.232862	0.836153	0.908919	FALSE	Not significant	Freshwater	hypothetical protein	unknown function
vRhyme_bin_62__Ga0485178_000353_28	44.4925	0.979119	0.537796	0.0201834	0.0582778	FALSE	Not significant	Freshwater	hypothetical protein	unknown function
vRhyme_bin_62__Ga0485178_000353_42	6.24244	0.977122	0.660414	0.137594	0.286749	FALSE	Not significant	Freshwater	hypothetical protein	unknown function
vRhyme_bin_62__Ga0485178_004532_10	106.75	0.880123	0.45534	0.0215142	0.0615501	FALSE	Not significant	Freshwater	phosphodiesterase	other
vRhyme_bin_62__Ga0485178_004532_11	214.242	0.814174	0.407049	0.0209826	0.0602586	FALSE	Not significant	Freshwater	hypothetical protein	unknown function
vRhyme_bin_62__Ga0485178_004532_14	26.9158	0.343065	0.543436	0.536927	0.740785	FALSE	Not significant	Freshwater	hypothetical protein	unknown function
vRhyme_bin_62__Ga0485178_004532_20	101.543	0.762601	0.392875	0.0307535	0.0834838	FALSE	Not significant	Freshwater	hypothetical protein	unknown function
vRhyme_bin_62__Ga0485178_004532_4	1.94231	0.331925	1.08732	0.443816	0.667672	FALSE	Not significant	Freshwater	hypothetical protein	unknown function
vRhyme_bin_62__Ga0485178_004532_9	13.973	1.04329	0.559545	0.11527	0.248883	FALSE	Not significant	Freshwater	hypothetical protein	unknown function
vRhyme_bin_62__Ga0485179_000412_23	291.426	-0.737347	0.6337	0.053923	0.133604	FALSE	Not significant	Freshwater	chaperonin groEL	other
vRhyme_bin_62__Ga0485179_000412_24	37.5883	0.176021	0.725272	0.467746	0.688702	FALSE	Not significant	Freshwater	hypothetical protein	unknown function
vRhyme_bin_62__Ga0485179_000412_27	18.1435	0.206238	0.774494	0.510799	0.72205	FALSE	Not significant	Freshwater	hypothetical protein	unknown function
vRhyme_bin_62__Ga0485179_000412_3	35.6795	0.262171	0.727626	0.591169	0.775659	FALSE	Not significant	Freshwater	hypothetical protein	unknown function
vRhyme_bin_62__Ga0485181_004095_12	16.3621	0.468353	0.274063	0.073108	0.171837	FALSE	Not significant	Freshwater	virion structural protein	head and packaging
vRhyme_bin_62__Ga0485181_004095_13	19.1529	0.0896156	0.314181	0.762455	0.868588	FALSE	Not significant	Freshwater	virion structural protein	head and packaging
vRhyme_bin_62__Ga0485181_004095_2	28.8828	0.350905	0.2489	0.140599	0.29167	FALSE	Not significant	Freshwater	hypothetical protein	unknown function
vRhyme_bin_62__Ga0485181_004095_20	8.25548	0.182381	0.314825	0.542248	0.744558	FALSE	Not significant	Freshwater	head morphogenesis	head and packaging
vRhyme_bin_62__Ga0485182_000011_10	5.67298	0.127802	0.897808	0.628499	0.797804	FALSE	Not significant	Freshwater	hypothetical protein	unknown function
vRhyme_bin_62__Ga0485182_000011_100	5.17003	0.0361212	0.811905	0.495375	0.710227	FALSE	Not significant	Freshwater	hypothetical protein	unknown function
vRhyme_bin_62__Ga0485182_000011_106	9.04453	0.335334	0.910107	0.841487	0.911967	FALSE	Not significant	Freshwater	hypothetical protein	unknown function
vRhyme_bin_62__Ga0485182_000011_108	9.98503	0.34362	0.612517	0.977231	0.987691	FALSE	Not significant	Freshwater	hypothetical protein	unknown function
vRhyme_bin_62__Ga0485182_000011_109	11.1437	0.467999	0.705123	0.786248	0.87981	FALSE	Not significant	Freshwater	hypothetical protein	unknown function
vRhyme_bin_62__Ga0485182_000011_11	15.3202	0.25006	0.867524	0.965096	0.981303	FALSE	Not significant	Freshwater	hypothetical protein	unknown function
vRhyme_bin_62__Ga0485182_000011_115	136.657	0.616316	0.518914	0.272892	0.485081	FALSE	Not significant	Freshwater	DNA polymerase	DNA, RNA and nucleotide metabolism
vRhyme_bin_62__Ga0485182_000011_118	1.23797	0.085602	1.01157	0.783729	NA	FALSE	Not significant	Freshwater	hypothetical protein	unknown function
vRhyme_bin_62__Ga0485182_000011_125	0.142551	0.0661009	1.01253	0.61224	NA	FALSE	Not significant	Freshwater	hypothetical protein	unknown function
vRhyme_bin_62__Ga0485182_000011_126	6.9645	-0.454806	0.714493	0.132931	0.279002	FALSE	Not significant	Freshwater	hypothetical protein	unknown function
vRhyme_bin_62__Ga0485182_000011_128	58.9961	-0.220059	0.478426	0.48872	0.705059	FALSE	Not significant	Freshwater	hypothetical protein	unknown function
vRhyme_bin_62__Ga0485182_000011_129	19.3404	-0.0242473	0.655332	0.5161	0.726109	FALSE	Not significant	Freshwater	hypothetical protein	unknown function
vRhyme_bin_62__Ga0485182_000011_132	42.0117	0.584956	0.640837	0.439666	0.664298	FALSE	Not significant	Freshwater	hypothetical protein	unknown function
vRhyme_bin_62__Ga0485182_000011_135	47.7938	0.466376	0.627173	0.468211	0.689149	FALSE	Not significant	Freshwater	tail protein	tail
vRhyme_bin_62__Ga0485182_000011_137	36.19	-0.0937641	0.443531	0.666412	0.818802	FALSE	Not significant	Freshwater	hypothetical protein	unknown function
vRhyme_bin_62__Ga0485182_000011_138	11.3609	0.15246	0.523755	0.831564	0.90636	FALSE	Not significant	Freshwater	hypothetical protein	unknown function
vRhyme_bin_62__Ga0485182_000011_139	18.098	0.702524	0.944509	0.602994	0.783082	FALSE	Not significant	Freshwater	hypothetical protein	unknown function
vRhyme_bin_62__Ga0485182_000011_14	27.4947	0.460634	0.590203	0.597112	0.77934	FALSE	Not significant	Freshwater	hypothetical protein	unknown function
vRhyme_bin_62__Ga0485182_000011_18	23.442	-0.134814	0.74217	0.382233	0.610956	FALSE	Not significant	Freshwater	hypothetical protein	unknown function
vRhyme_bin_62__Ga0485182_000011_26	9.38101	0.125066	0.888841	0.602722	0.782902	FALSE	Not significant	Freshwater	hypothetical protein	unknown function
vRhyme_bin_62__Ga0485182_000011_27	27.2151	-0.512436	0.46344	0.132855	0.278898	FALSE	Not significant	Freshwater	hypothetical protein	unknown function
vRhyme_bin_62__Ga0485182_000011_29	34.744	0.187114	0.697094	0.950594	0.97313	FALSE	Not significant	Freshwater	tail protein	tail
vRhyme_bin_62__Ga0485182_000011_30	33.4965	-0.107803	0.531363	0.678662	0.825358	FALSE	Not significant	Freshwater	hypothetical protein	unknown function
vRhyme_bin_62__Ga0485182_000011_31	15.178	-0.0324782	0.45842	0.546572	0.74757	FALSE	Not significant	Freshwater	hypothetical protein	unknown function
vRhyme_bin_62__Ga0485182_000011_35	10.2604	-0.164699	0.878531	0.360029	0.588633	FALSE	Not significant	Freshwater	hypothetical protein	unknown function
vRhyme_bin_62__Ga0485182_000011_38	8.63778	-0.0791831	0.789943	0.282437	0.496948	FALSE	Not significant	Freshwater	hypothetical protein	unknown function
vRhyme_bin_62__Ga0485182_000011_39	3.55273	-0.027775	0.977321	0.534402	0.739128	FALSE	Not significant	Freshwater	hypothetical protein	unknown function
vRhyme_bin_62__Ga0485182_000011_40	8.73324	0.259194	0.804685	0.720874	0.847083	FALSE	Not significant	Freshwater	hypothetical protein	unknown function
vRhyme_bin_62__Ga0485182_000011_41	4.11996	0.0207242	0.964802	0.634072	0.800973	FALSE	Not significant	Freshwater	hypothetical protein	unknown function
vRhyme_bin_62__Ga0485182_000011_42	6.99606	0.348056	0.872394	0.94469	0.969873	FALSE	Not significant	Freshwater	hypothetical protein	unknown function
vRhyme_bin_62__Ga0485182_000011_47	48.1969	-0.0989748	0.427486	0.750189	0.862432	FALSE	Not significant	Freshwater	DNA helicase	DNA, RNA and nucleotide metabolism
vRhyme_bin_62__Ga0485182_000011_50	25.1778	-0.642469	0.856105	0.0790713	0.183232	FALSE	Not significant	Freshwater	hypothetical protein	unknown function
vRhyme_bin_62__Ga0485182_000011_52	32.0047	-0.768435	0.493061	0.0382507	0.100324	FALSE	Not significant	Freshwater	hypothetical protein	unknown function
vRhyme_bin_62__Ga0485182_000011_55	4.43476	-0.151068	0.992718	0.393894	0.622676	FALSE	Not significant	Freshwater	hypothetical protein	unknown function
vRhyme_bin_62__Ga0485182_000011_58	8.32756	-0.088827	0.854449	0.324807	0.548794	FALSE	Not significant	Freshwater	hypothetical protein	unknown function
vRhyme_bin_62__Ga0485182_000011_61	12.4746	-0.24589	0.74635	0.273166	0.485425	FALSE	Not significant	Freshwater	hypothetical protein	unknown function
vRhyme_bin_62__Ga0485182_000011_62	1.7016	0.146425	1.02622	0.954534	0.975504	FALSE	Not significant	Freshwater	hypothetical protein	unknown function
vRhyme_bin_62__Ga0485182_000011_63	4.58618	0.095114	0.990665	0.818005	0.898353	FALSE	Not significant	Freshwater	hypothetical protein	unknown function
vRhyme_bin_62__Ga0485182_000011_73	15.4968	0.443338	0.764747	0.798086	0.886444	FALSE	Not significant	Freshwater	hypothetical protein	unknown function
vRhyme_bin_62__Ga0485182_000011_74	4.14725	0.0415827	1.00017	0.780615	0.878016	FALSE	Not significant	Freshwater	hypothetical protein	unknown function
vRhyme_bin_62__Ga0485182_000011_78	6.17551	0.215223	0.814247	0.644402	0.806704	FALSE	Not significant	Freshwater	hypothetical protein	unknown function
vRhyme_bin_62__Ga0485182_000011_79	17.8053	-0.228992	0.533782	0.339718	0.565928	FALSE	Not significant	Freshwater	hypothetical protein	unknown function
vRhyme_bin_62__Ga0485182_000011_84	3.64789	0.116765	0.955474	0.754528	0.86444	FALSE	Not significant	Freshwater	hypothetical protein	unknown function
vRhyme_bin_62__Ga0485182_000011_87	5.29138	-0.00346314	0.910978	0.440329	0.664945	FALSE	Not significant	Freshwater	hypothetical protein	unknown function
vRhyme_bin_62__Ga0485182_000011_90	2.09026	0.0670368	0.998617	0.783297	0.878732	FALSE	Not significant	Freshwater	hypothetical protein	unknown function
vRhyme_bin_62__Ga0485182_000011_93	31.1094	0.592054	0.5933	0.290683	0.507251	FALSE	Not significant	Freshwater	hypothetical protein	unknown function
vRhyme_bin_62__Ga0485182_000011_94	5.95975	0.87276	1.13657	0.552597	0.751464	FALSE	Not significant	Freshwater	hypothetical protein	unknown function
vRhyme_bin_62__Ga0485182_000011_95	9.40907	0.0465429	0.916912	0.550965	0.750475	FALSE	Not significant	Freshwater	hypothetical protein	unknown function
vRhyme_bin_62__Ga0485182_000493_11	23.9589	-0.0512417	0.450683	0.895737	0.942902	FALSE	Not significant	Freshwater	hypothetical protein	unknown function
vRhyme_bin_62__Ga0485182_000493_4	19.6233	-0.105887	0.31319	0.721098	0.847208	FALSE	Not significant	Freshwater	PhoH-like phosphate starvation-inducible	other
vRhyme_bin_62__Ga0485182_000493_6	70.0655	-0.148282	0.305772	0.598738	0.780341	FALSE	Not significant	Freshwater	hypothetical protein	unknown function
vRhyme_bin_62__Ga0485182_000493_8	170.372	0.367788	0.196865	0.0550431	0.135905	FALSE	Not significant	Freshwater	hypothetical protein	unknown function
vRhyme_bin_62__Ga0485182_001164_10	8.16694	-0.277069	0.540216	0.514796	0.725208	FALSE	Not significant	Freshwater	Holliday junction resolvase	DNA, RNA and nucleotide metabolism
vRhyme_bin_62__Ga0485182_001164_11	6.56962	0.103511	0.506125	0.800132	0.887747	FALSE	Not significant	Freshwater	hypothetical protein	unknown function
vRhyme_bin_62__Ga0485182_001164_18	9.20436	0.131652	0.468867	0.727895	0.850647	FALSE	Not significant	Freshwater	hypothetical protein	unknown function
vRhyme_bin_62__Ga0485182_001164_21	15.2747	0.161494	0.410518	0.64486	0.807008	FALSE	Not significant	Freshwater	hypothetical protein	unknown function
vRhyme_bin_62__Ga0485182_001164_25	1.39273	0.432714	0.921482	0.737933	NA	FALSE	Not significant	Freshwater	hypothetical protein	unknown function
vRhyme_bin_62__Ga0485182_001164_28	16.8573	0.178631	0.509365	0.653118	0.811645	FALSE	Not significant	Freshwater	hypothetical protein	unknown function
vRhyme_bin_62__Ga0485182_001164_29	37.2228	-0.128305	0.244638	0.582112	0.769965	FALSE	Not significant	Freshwater	hypothetical protein	unknown function
vRhyme_bin_62__Ga0485182_001164_31	6.88998	0.602947	0.573768	0.183874	0.359768	FALSE	Not significant	Freshwater	hypothetical protein	unknown function
vRhyme_bin_62__Ga0485182_001164_34	3.39584	0.0122577	0.813657	0.62195	0.794052	FALSE	Not significant	Freshwater	hypothetical protein	unknown function
vRhyme_bin_62__Ga0485182_001164_9	2.29429	-0.171817	0.726334	0.570646	0.76248	FALSE	Not significant	Freshwater	hypothetical protein	unknown function
vRhyme_bin_62__Ga0485183_000726_10	4.51083	-0.440129	1.01299	0.0686619	0.163214	FALSE	Not significant	Freshwater	hypothetical protein	unknown function
vRhyme_bin_62__Ga0485183_000726_13	5.47069	-0.499127	1.08843	0.0545018	0.134797	FALSE	Not significant	Freshwater	hypothetical protein	unknown function
vRhyme_bin_62__Ga0485184_002360_21	0.374101	0.164402	1.02394	0.861481	NA	FALSE	Not significant	Freshwater	hypothetical protein	unknown function
vRhyme_bin_62__Ga0485184_002360_25	0.692929	0.127608	1.01999	0.894076	NA	FALSE	Not significant	Freshwater	hypothetical protein	unknown function
vRhyme_bin_62__Ga0485184_002360_26	1.41017	0.0924834	1.01184	0.820293	NA	FALSE	Not significant	Freshwater	hypothetical protein	unknown function
vRhyme_bin_62__Ga0485184_003679_10	8.01172	0.156219	1.0283	0.994782	0.997206	FALSE	Not significant	Freshwater	hypothetical protein	unknown function
vRhyme_bin_62__Ga0485184_003679_13	0.519214	0.0852167	1.01665	0.706093	NA	FALSE	Not significant	Freshwater	hypothetical protein	unknown function
vRhyme_bin_62__Ga0485184_003679_14	0.453052	0.085271	1.01652	0.708626	NA	FALSE	Not significant	Freshwater	hypothetical protein	unknown function
vRhyme_bin_62__Ga0485184_004104_1	1.74684	0.119534	1.01376	0.930674	0.962011	FALSE	Not significant	Freshwater	hypothetical protein	unknown function
vRhyme_bin_62__Ga0485184_004104_5	11.7043	0.864272	0.877218	0.268663	0.479695	FALSE	Not significant	Freshwater	hypothetical protein	unknown function
vRhyme_bin_62__Ga0485184_004104_8	4.6917	0.111421	1.01349	0.982234	0.990403	FALSE	Not significant	Freshwater	hypothetical protein	unknown function
vRhyme_bin_62__Ga0485184_004104_9	2.52285	0.120463	1.01587	0.971925	0.984963	FALSE	Not significant	Freshwater	hypothetical protein	unknown function
vRhyme_bin_62__Ga0485184_005442_4	5.31547	0.482421	0.729789	0.339241	0.565396	FALSE	Not significant	Freshwater	hypothetical protein	unknown function
vRhyme_bin_62__Ga0485184_005442_6	2.63204	0.0102652	0.887305	0.560996	0.756464	FALSE	Not significant	Freshwater	hypothetical protein	unknown function
vRhyme_bin_62__Ga0485184_005442_7	40.11	0.371854	0.353082	0.23738	0.437561	FALSE	Not significant	Freshwater	tail fiber protein	tail
vRhyme_bin_62__Ga0485184_005480_10	6.958	-0.0680404	0.44611	0.864684	0.924853	FALSE	Not significant	Freshwater	hypothetical protein	unknown function
vRhyme_bin_62__Ga0485184_005480_11	7.0579	-0.113936	0.352847	0.728992	0.851277	FALSE	Not significant	Freshwater	hypothetical protein	unknown function
vRhyme_bin_62__Ga0485184_005480_12	4.86899	0.434629	0.431296	0.270982	0.482617	FALSE	Not significant	Freshwater	hypothetical protein	unknown function
vRhyme_bin_62__Ga0485184_005480_2	6.739	-0.174781	0.470154	0.659984	0.815367	FALSE	Not significant	Freshwater	hypothetical protein	unknown function
vRhyme_bin_62__Ga0485184_005480_3	15.9317	-0.343177	0.364483	0.291214	0.507879	FALSE	Not significant	Freshwater	hypothetical protein	unknown function
vRhyme_bin_62__Ga0485184_005480_4	4.97324	-0.964533	0.593462	0.0337877	0.09036	FALSE	Not significant	Freshwater	hypothetical protein	unknown function
vRhyme_bin_62__Ga0485184_005480_7	12.686	-0.102182	0.410647	0.771861	0.873735	FALSE	Not significant	Freshwater	hypothetical protein	unknown function
vRhyme_bin_62__Ga0485184_005480_8	33.9745	-0.162902	0.199161	0.402401	0.630906	FALSE	Not significant	Freshwater	hypothetical protein	unknown function
vRhyme_bin_62__Ga0485185_001071_16	12.5438	-0.418509	1.1229	0.105851	0.232395	FALSE	Not significant	Freshwater	hypothetical protein	unknown function
vRhyme_bin_62__Ga0485185_001071_23	37.0607	-0.484945	1.13242	0.0597072	0.145438	FALSE	Not significant	Freshwater	hypothetical protein	unknown function
vRhyme_bin_62__Ga0485186_0001607_8	159.503	-0.0385313	0.227904	0.858352	0.921189	FALSE	Not significant	Freshwater	hypothetical protein	unknown function
vRhyme_bin_621__Ga0485184_001877_12	85.6083	-0.777806	0.490323	0.0434276	0.11167	FALSE	Not significant	Freshwater	tail protein	tail
vRhyme_bin_621__Ga0485184_001877_13	7.92755	-0.469338	0.872763	0.275207	0.487908	FALSE	Not significant	Freshwater	minor tail protein	tail
vRhyme_bin_621__Ga0485184_001877_14	18.5385	-0.406261	0.859132	0.169702	0.337991	FALSE	Not significant	Freshwater	tail assembly protein	tail
vRhyme_bin_621__Ga0485184_001877_18	16.0132	-0.469678	0.789872	0.142634	0.294926	FALSE	Not significant	Freshwater	major tail protein	tail
vRhyme_bin_621__Ga0485184_002239_14	2.6677	0.0266277	1.00451	0.649542	0.809793	FALSE	Not significant	Freshwater	hypothetical protein	unknown function
vRhyme_bin_621__Ga0485184_002239_15	2.55409	0.044585	1.00775	0.707444	0.840351	FALSE	Not significant	Freshwater	hypothetical protein	unknown function
vRhyme_bin_621__Ga0485184_002239_24	2.28087	0.0841196	1.00928	0.751594	0.863062	FALSE	Not significant	Freshwater	hypothetical protein	unknown function
vRhyme_bin_621__Ga0485184_002239_26	0.67539	0.0444508	1.00846	0.649466	NA	FALSE	Not significant	Freshwater	hypothetical protein	unknown function
vRhyme_bin_621__Ga0485184_002239_3	4.9106	0.109623	0.912374	0.558255	0.754728	FALSE	Not significant	Freshwater	hypothetical protein	unknown function
vRhyme_bin_621__Ga0485184_002239_5	21.6943	0.466808	0.639661	0.696812	0.834809	FALSE	Not significant	Freshwater	hypothetical protein	unknown function
vRhyme_bin_622__Ga0485184_003012_2	24.5601	0.0118401	0.976103	0.524563	0.732131	FALSE	Not significant	Freshwater	hypothetical protein	unknown function
vRhyme_bin_622__Ga0485184_003012_4	26.0794	0.014487	0.995546	0.606725	0.785405	FALSE	Not significant	Freshwater	hypothetical protein	unknown function
vRhyme_bin_622__Ga0485184_003691_10	4.74372	-0.00390677	0.996149	0.665363	0.818325	FALSE	Not significant	Freshwater	hypothetical protein	unknown function
vRhyme_bin_622__Ga0485184_003691_12	16.4694	-0.0222769	0.526289	0.752682	0.863443	FALSE	Not significant	Freshwater	hypothetical protein	unknown function
vRhyme_bin_622__Ga0485184_003691_14	14.3909	0.468522	0.903808	0.847475	0.915303	FALSE	Not significant	Freshwater	hypothetical protein	unknown function
vRhyme_bin_622__Ga0485184_003691_15	70.601	-0.194213	0.378782	0.569762	0.761898	FALSE	Not significant	Freshwater	hypothetical protein	unknown function
vRhyme_bin_622__Ga0485184_003691_16	5.74295	0.0221577	1.00326	0.6538	0.812058	FALSE	Not significant	Freshwater	hypothetical protein	unknown function
vRhyme_bin_622__Ga0485184_003691_3	1.91335	0.00759035	0.996299	0.660038	0.815398	FALSE	Not significant	Freshwater	hypothetical protein	unknown function
vRhyme_bin_622__Ga0485184_003691_4	5.24799	0.0198462	1.00322	0.651037	0.810592	FALSE	Not significant	Freshwater	hypothetical protein	unknown function
vRhyme_bin_622__Ga0485184_003691_9	2.25454	0.154103	1.02265	0.932888	0.963286	FALSE	Not significant	Freshwater	hypothetical protein	unknown function
vRhyme_bin_623__Ga0485184_002252_6	29.4462	-0.135731	0.987965	0.435621	0.660774	FALSE	Not significant	Freshwater	hypothetical protein	unknown function
vRhyme_bin_623__Ga0485184_002252_8	80.6787	1.08898	0.687769	0.119564	0.256369	FALSE	Not significant	Freshwater	hypothetical protein	unknown function
vRhyme_bin_623__Ga0485184_002453_13	4.50075	0.0526265	0.978524	0.477489	0.696484	FALSE	Not significant	Freshwater	hypothetical protein	unknown function
vRhyme_bin_623__Ga0485184_002453_16	0.526052	0.089684	1.01765	0.741778	NA	FALSE	Not significant	Freshwater	hypothetical protein	unknown function
vRhyme_bin_623__Ga0485184_002453_18	1.86431	0.115241	1.01618	0.927449	0.960301	FALSE	Not significant	Freshwater	hypothetical protein	unknown function
vRhyme_bin_623__Ga0485184_002453_22	0.297179	0.0795383	1.01523	0.689639	NA	FALSE	Not significant	Freshwater	hypothetical protein	unknown function
vRhyme_bin_623__Ga0485184_002453_25	2.7791	0.101318	1.0156	0.831241	0.90619	FALSE	Not significant	Freshwater	hypothetical protein	unknown function
vRhyme_bin_623__Ga0485184_002453_26	8.13853	0.216878	0.962388	0.657791	0.814324	FALSE	Not significant	Freshwater	hypothetical protein	unknown function
vRhyme_bin_623__Ga0485184_002453_29	2.77538	0.106924	1.01132	0.8661	0.925634	FALSE	Not significant	Freshwater	hypothetical protein	unknown function
vRhyme_bin_623__Ga0485184_002453_5	5.09689	0.0702466	0.974793	0.53416	0.738956	FALSE	Not significant	Freshwater	hypothetical protein	unknown function
vRhyme_bin_624__Ga0485184_000545_16	4.06047	-0.0113458	1.00378	0.563512	0.75804	FALSE	Not significant	Freshwater	hypothetical protein	unknown function
vRhyme_bin_624__Ga0485184_000545_19	1.10794	0.038783	1.01047	0.587361	NA	FALSE	Not significant	Freshwater	hypothetical protein	unknown function
vRhyme_bin_624__Ga0485184_000545_22	29.5237	-0.0168026	0.991704	0.621785	0.793964	FALSE	Not significant	Freshwater	hypothetical protein	unknown function
vRhyme_bin_624__Ga0485184_000545_24	21.1708	0.0235409	0.997176	0.644429	0.806725	FALSE	Not significant	Freshwater	hypothetical protein	unknown function
vRhyme_bin_624__Ga0485184_000545_28	28.6383	-0.0580211	0.997668	0.538261	0.741712	FALSE	Not significant	Freshwater	hypothetical protein	unknown function
vRhyme_bin_624__Ga0485184_000545_31	7.70172	-0.04933	1.0004	0.504278	0.717112	FALSE	Not significant	Freshwater	hypothetical protein	unknown function
vRhyme_bin_624__Ga0485184_000545_32	41.8299	0.0382162	0.995603	0.693358	0.832903	FALSE	Not significant	Freshwater	hypothetical protein	unknown function
vRhyme_bin_624__Ga0485184_000545_5	22.8533	0.00173622	0.995128	0.589208	0.774423	FALSE	Not significant	Freshwater	hypothetical protein	unknown function
vRhyme_bin_624__Ga0485184_000545_8	2.26618	0.019332	1.00451	0.57331	0.76435	FALSE	Not significant	Freshwater	hypothetical protein	unknown function
vRhyme_bin_624__Ga0485184_000807_11	1.24772	0.0723156	1.01866	0.621565	NA	FALSE	Not significant	Freshwater	cold shock protein	other
vRhyme_bin_624__Ga0485184_000807_15	1.24966	0.0106542	1.00404	0.564888	NA	FALSE	Not significant	Freshwater	hypothetical protein	unknown function
vRhyme_bin_624__Ga0485184_000807_22	3.55517	0.0255924	0.999271	0.624974	0.795696	FALSE	Not significant	Freshwater	hypothetical protein	unknown function
vRhyme_bin_624__Ga0485184_000807_23	2.27819	-0.0274989	0.999351	0.52971	0.735652	FALSE	Not significant	Freshwater	hypothetical protein	unknown function
vRhyme_bin_624__Ga0485184_000807_24	7.71786	-0.000700687	0.999462	0.557594	0.754413	FALSE	Not significant	Freshwater	hypothetical protein	unknown function
vRhyme_bin_624__Ga0485184_000807_29	3.9091	-0.00608423	0.99633	0.616294	0.790983	FALSE	Not significant	Freshwater	hypothetical protein	unknown function
vRhyme_bin_624__Ga0485184_000807_32	3.28162	-0.0247925	0.99695	0.557825	0.754524	FALSE	Not significant	Freshwater	hypothetical protein	unknown function
vRhyme_bin_624__Ga0485184_000807_33	5.81625	-0.0582135	1.00325	0.483635	0.701147	FALSE	Not significant	Freshwater	hypothetical protein	unknown function
vRhyme_bin_624__Ga0485184_000807_34	3.75078	-0.0187624	0.999912	0.577608	0.767184	FALSE	Not significant	Freshwater	hypothetical protein	unknown function
vRhyme_bin_624__Ga0485184_000807_35	10.6093	-0.00525765	0.996566	0.59792	0.779852	FALSE	Not significant	Freshwater	hypothetical protein	unknown function
vRhyme_bin_624__Ga0485184_000807_41	6.51867	-0.000961698	0.99861	0.61046	0.787696	FALSE	Not significant	Freshwater	hypothetical protein	unknown function
vRhyme_bin_624__Ga0485184_000807_47	1.44861	0.0454756	1.00834	0.635563	0.80177	FALSE	Not significant	Freshwater	hypothetical protein	unknown function
vRhyme_bin_624__Ga0485184_000807_53	2.83809	0.0218101	1.00235	0.621629	0.793919	FALSE	Not significant	Freshwater	hypothetical protein	unknown function
vRhyme_bin_624__Ga0485184_000807_54	3.74718	0.0394036	1.00614	0.594637	0.777826	FALSE	Not significant	Freshwater	hypothetical protein	unknown function
vRhyme_bin_624__Ga0485184_000807_55	2.51637	0.0300398	1.0099	0.574845	0.765378	FALSE	Not significant	Freshwater	hypothetical protein	unknown function
vRhyme_bin_624__Ga0485184_000807_8	1.95972	-0.02966	0.999632	0.527046	0.733861	FALSE	Not significant	Freshwater	hypothetical protein	unknown function
vRhyme_bin_624__Ga0485184_001902_13	2.42916	0.410255	1.07853	0.722977	0.84807	FALSE	Not significant	Freshwater	hypothetical protein	unknown function
vRhyme_bin_624__Ga0485184_001902_2	4.98533	1.22194	1.04792	0.227154	0.423274	FALSE	Not significant	Freshwater	hypothetical protein	unknown function
vRhyme_bin_624__Ga0485184_001902_21	20.4891	1.37796	1.10147	0.0860461	0.196331	FALSE	Not significant	Freshwater	hypothetical protein	unknown function
vRhyme_bin_624__Ga0485184_001902_33	5.15904	0.776635	1.30724	0.386966	0.615673	FALSE	Not significant	Freshwater	hypothetical protein	unknown function
vRhyme_bin_624__Ga0485184_001902_37	10.8244	1.25428	1.61731	0.132558	0.278394	FALSE	Not significant	Freshwater	hypothetical protein	unknown function
vRhyme_bin_624__Ga0485184_001902_7	5.96566	1.62616	1.24537	0.0631772	0.152423	FALSE	Not significant	Freshwater	hypothetical protein	unknown function
vRhyme_bin_625__Ga0485184_004497_19	21.8658	-0.558774	1.17307	0.0498423	0.125232	FALSE	Not significant	Freshwater	hypothetical protein	unknown function
vRhyme_bin_626__Ga0485184_001238_12	2.54714	0.0521143	1.00637	0.702598	0.837933	FALSE	Not significant	Freshwater	hypothetical protein	unknown function
vRhyme_bin_626__Ga0485184_001238_2	4.72234	0.0985111	1.01211	0.775875	0.876059	FALSE	Not significant	Freshwater	hypothetical protein	unknown function
vRhyme_bin_626__Ga0485184_001238_3	5.61951	0.0491583	1.00459	0.659038	0.814941	FALSE	Not significant	Freshwater	hypothetical protein	unknown function
vRhyme_bin_626__Ga0485184_001238_4	2.01378	0.104286	1.02181	0.781078	0.87817	FALSE	Not significant	Freshwater	hypothetical protein	unknown function
vRhyme_bin_626__Ga0485184_001238_5	0.937884	0.0633402	1.01497	0.673751	NA	FALSE	Not significant	Freshwater	hypothetical protein	unknown function
vRhyme_bin_626__Ga0485184_001238_6	9.0631	0.0438343	0.999649	0.74431	0.859315	FALSE	Not significant	Freshwater	hypothetical protein	unknown function
vRhyme_bin_626__Ga0485184_001238_7	0.934294	0.0222824	1.00735	0.638691	NA	FALSE	Not significant	Freshwater	hypothetical protein	unknown function
vRhyme_bin_626__Ga0485184_005080_10	7.43692	0.088252	1.00891	0.757274	0.865846	FALSE	Not significant	Freshwater	hypothetical protein	unknown function
vRhyme_bin_626__Ga0485184_005080_12	2.96193	0.085437	1.01443	0.755258	0.864821	FALSE	Not significant	Freshwater	hypothetical protein	unknown function
vRhyme_bin_626__Ga0485184_005080_3	0.79156	0.0387105	1.00254	0.752461	NA	FALSE	Not significant	Freshwater	hypothetical protein	unknown function
vRhyme_bin_626__Ga0485184_005080_4	0.754441	0.0920622	1.01836	0.740113	NA	FALSE	Not significant	Freshwater	hypothetical protein	unknown function
vRhyme_bin_626__Ga0485184_005080_5	0.0312365	0.0014726	1.01606	0.392167	NA	FALSE	Not significant	Freshwater	hypothetical protein	unknown function
vRhyme_bin_626__Ga0485184_005080_6	1.60256	0.0643145	1.0105	0.720889	0.847086	FALSE	Not significant	Freshwater	hypothetical protein	unknown function
vRhyme_bin_626__Ga0485184_005080_9	7.72149	0.117197	1.01888	0.80921	0.893125	FALSE	Not significant	Freshwater	hypothetical protein	unknown function
vRhyme_bin_627__Ga0485184_000918_10	31.3532	0.346032	0.978455	0.751845	0.863209	FALSE	Not significant	Freshwater	hypothetical protein	unknown function
vRhyme_bin_627__Ga0485184_000918_14	19.1774	0.0988844	0.901488	0.366858	0.595743	FALSE	Not significant	Freshwater	hypothetical protein	unknown function
vRhyme_bin_627__Ga0485184_000918_15	3.02603	0.0498161	1.00433	0.722683	0.847975	FALSE	Not significant	Freshwater	hypothetical protein	unknown function
vRhyme_bin_627__Ga0485184_000918_2	43.8734	0.980109	0.80464	0.53652	0.740527	FALSE	Not significant	Freshwater	hypothetical protein	unknown function
vRhyme_bin_627__Ga0485184_000918_20	9.23291	0.0612524	0.991714	0.629765	0.79857	FALSE	Not significant	Freshwater	hypothetical protein	unknown function
vRhyme_bin_627__Ga0485184_000918_4	11.6265	-0.0429395	0.865528	0.258463	0.466351	FALSE	Not significant	Freshwater	hypothetical protein	unknown function
vRhyme_bin_627__Ga0485184_004939_3	4.48451	0.206156	1.04101	0.778194	0.877186	FALSE	Not significant	Freshwater	hypothetical protein	unknown function
vRhyme_bin_627__Ga0485184_004939_7	24.4231	4.07534	3.39299	0.0372709	0.0981511	FALSE	Not significant	Freshwater	hypothetical protein	unknown function
vRhyme_bin_628__Ga0485184_000703_10	17.7185	0.0524589	0.981307	0.676978	0.82449	FALSE	Not significant	Freshwater	hypothetical protein	unknown function
vRhyme_bin_628__Ga0485184_000703_13	0.69641	0.0164443	1.00574	0.61094	NA	FALSE	Not significant	Freshwater	hypothetical protein	unknown function
vRhyme_bin_628__Ga0485184_000703_15	0.282277	0.0792165	1.01514	0.686735	NA	FALSE	Not significant	Freshwater	hypothetical protein	unknown function
vRhyme_bin_628__Ga0485184_000703_18	4.19312	0.00201261	0.970508	0.598192	0.780004	FALSE	Not significant	Freshwater	hypothetical protein	unknown function
vRhyme_bin_628__Ga0485184_000703_3	3.35996	0.077664	1.0131	0.725816	0.849548	FALSE	Not significant	Freshwater	hypothetical protein	unknown function
vRhyme_bin_628__Ga0485184_000703_5	9.85984	0.0907189	1.00628	0.876319	0.931415	FALSE	Not significant	Freshwater	hypothetical protein	unknown function
vRhyme_bin_628__Ga0485184_000703_6	4.01546	0.0553752	1.00036	0.759308	0.867018	FALSE	Not significant	Freshwater	hypothetical protein	unknown function
vRhyme_bin_628__Ga0485184_000703_8	6.77604	-0.0773512	0.998373	0.524707	0.732227	FALSE	Not significant	Freshwater	hypothetical protein	unknown function
vRhyme_bin_63__Ga0485162_0000131_47	2.34038	-0.244504	1.0535	0.112267	0.243628	FALSE	Not significant	Freshwater	hypothetical protein	unknown function
vRhyme_bin_63__Ga0485162_0000540_14	2.56053	-0.186461	1.03287	0.206126	0.393101	FALSE	Not significant	Freshwater	hypothetical protein	unknown function
vRhyme_bin_63__Ga0485162_0000540_24	1.93549	-0.422078	1.11823	0.0434867	0.111788	FALSE	Not significant	Freshwater	hypothetical protein	unknown function
vRhyme_bin_63__Ga0485162_0000540_27	1.26405	-0.196084	1.04309	0.118675	NA	FALSE	Not significant	Freshwater	hypothetical protein	unknown function
vRhyme_bin_63__Ga0485162_0000540_28	2.99123	-0.485984	1.18835	0.0241868	0.0679952	FALSE	Not significant	Freshwater	hypothetical protein	unknown function
vRhyme_bin_63__Ga0485162_0000540_29	4.10838	-0.506809	1.20493	0.0226282	0.0642645	FALSE	Not significant	Freshwater	hypothetical protein	unknown function
vRhyme_bin_63__Ga0485162_0000540_32	2.74629	-0.277892	1.06869	0.0705002	0.166836	FALSE	Not significant	Freshwater	hypothetical protein	unknown function
vRhyme_bin_63__Ga0485162_0000540_43	4.02475	-0.290398	1.07225	0.108951	0.23779	FALSE	Not significant	Freshwater	hypothetical protein	unknown function
vRhyme_bin_63__Ga0485166_0004137_11	13.4974	-0.575779	1.27142	0.0055688	0.0191496	FALSE	Not significant	Freshwater	hypothetical protein	unknown function
vRhyme_bin_63__Ga0485166_0004137_3	1.73696	-0.174367	1.03721	0.131987	0.277467	FALSE	Not significant	Freshwater	hypothetical protein	unknown function
vRhyme_bin_63__Ga0485166_0004137_4	10.1691	-0.241519	1.05794	0.0599839	0.145996	FALSE	Not significant	Freshwater	hypothetical protein	unknown function
vRhyme_bin_63__Ga0485166_0004137_7	1.46785	-0.142097	1.02896	0.143558	0.296381	FALSE	Not significant	Freshwater	hypothetical protein	unknown function
vRhyme_bin_63__Ga0485166_0004137_8	11.098	-0.396496	1.12283	0.0167683	0.049718	FALSE	Not significant	Freshwater	hypothetical protein	unknown function
vRhyme_bin_63__Ga0485167_0003752_10	4.79986	0.753713	0.398953	0.118611	0.254721	FALSE	Not significant	Freshwater	hypothetical protein	unknown function
vRhyme_bin_63__Ga0485167_0003752_12	25.3814	0.510089	0.249713	0.0344239	0.0917695	FALSE	Not significant	Freshwater	hypothetical protein	unknown function
vRhyme_bin_63__Ga0485167_0003752_14	9.07199	0.435453	0.359408	0.199877	0.38399	FALSE	Not significant	Freshwater	hypothetical protein	unknown function
vRhyme_bin_63__Ga0485167_0003752_17	22.3536	0.657779	0.314999	0.0270465	0.0748283	FALSE	Not significant	Freshwater	hypothetical protein	unknown function
vRhyme_bin_63__Ga0485167_0003752_27	3.63158	-0.222153	0.74095	0.128838	0.272095	FALSE	Not significant	Freshwater	hypothetical protein	unknown function
vRhyme_bin_63__Ga0485167_0003752_4	32.6458	0.503699	0.504304	0.220125	0.413194	FALSE	Not significant	Freshwater	hypothetical protein	unknown function
vRhyme_bin_63__Ga0485167_0003752_7	6.59601	0.739155	0.492891	0.1345	0.281608	FALSE	Not significant	Freshwater	hypothetical protein	unknown function
vRhyme_bin_63__Ga0485167_0005708_5	0.162615	-0.0594755	1.01979	0.275321	NA	FALSE	Not significant	Freshwater	hypothetical protein	unknown function
vRhyme_bin_63__Ga0485167_0005708_7	3.07604	-0.208373	1.03798	0.0973661	0.21725	FALSE	Not significant	Freshwater	hypothetical protein	unknown function
vRhyme_bin_63__Ga0485173_0002879_5	149.339	-0.310984	0.225197	0.148191	0.303797	FALSE	Not significant	Freshwater	endolysin	lysis
vRhyme_bin_63__Ga0485173_0004716_11	41.9794	-0.459088	0.317865	0.111639	0.242528	FALSE	Not significant	Freshwater	hypothetical protein	unknown function
vRhyme_bin_63__Ga0485173_0004716_2	15.5955	0.0665287	0.474568	0.860502	0.922489	FALSE	Not significant	Freshwater	hypothetical protein	unknown function
vRhyme_bin_63__Ga0485173_0004716_8	20.1429	-0.278712	0.321112	0.339824	0.566036	FALSE	Not significant	Freshwater	hypothetical protein	unknown function
vRhyme_bin_63__Ga0485174_0001277_10	11.9874	-0.053743	0.350498	0.841531	0.911991	FALSE	Not significant	Freshwater	hypothetical protein	unknown function
vRhyme_bin_63__Ga0485174_0001277_14	30.0082	-0.107066	0.235489	0.634979	0.801439	FALSE	Not significant	Freshwater	hypothetical protein	unknown function
vRhyme_bin_63__Ga0485174_0001277_16	28.0496	0.0662352	0.233194	0.770347	0.872817	FALSE	Not significant	Freshwater	hypothetical protein	unknown function
vRhyme_bin_63__Ga0485174_0001277_18	9.9526	-0.205161	0.358264	0.525938	0.733143	FALSE	Not significant	Freshwater	hypothetical protein	unknown function
vRhyme_bin_63__Ga0485174_0001277_20	5.61987	0.414653	0.404355	0.316694	0.539235	FALSE	Not significant	Freshwater	hypothetical protein	unknown function
vRhyme_bin_63__Ga0485174_0001277_21	32.939	-0.119943	0.338684	0.694153	0.833264	FALSE	Not significant	Freshwater	hypothetical protein	unknown function
vRhyme_bin_63__Ga0485174_0001277_22	50.5742	0.222714	0.219769	0.293879	0.511132	FALSE	Not significant	Freshwater	hypothetical protein	unknown function
vRhyme_bin_63__Ga0485174_0001277_6	17.6104	-0.0421498	0.293703	0.875462	0.930954	FALSE	Not significant	Freshwater	hypothetical protein	unknown function
vRhyme_bin_63__Ga0485174_0001277_8	32.6738	-0.011436	0.219086	0.956951	0.976901	FALSE	Not significant	Freshwater	hypothetical protein	unknown function
vRhyme_bin_63__Ga0485174_0001277_9	14.1402	0.120192	0.261133	0.633762	0.800823	FALSE	Not significant	Freshwater	hypothetical protein	unknown function
vRhyme_bin_63__Ga0485174_0002442_1	8.97413	0.0530135	0.298103	0.851059	0.917391	FALSE	Not significant	Freshwater	hypothetical protein	unknown function
vRhyme_bin_63__Ga0485174_0002442_18	4.75245	0.388606	0.431559	0.366811	0.595687	FALSE	Not significant	Freshwater	hypothetical protein	unknown function
vRhyme_bin_63__Ga0485174_0002442_20	5.39625	0.363526	0.451782	0.360354	0.588994	FALSE	Not significant	Freshwater	hypothetical protein	unknown function
vRhyme_bin_63__Ga0485174_0002442_25	266.728	-0.447219	0.175681	0.00832154	0.027147	FALSE	Not significant	Freshwater	hypothetical protein	unknown function
vRhyme_bin_63__Ga0485174_0005603_11	2.21564	0.240051	1.04707	0.746996	0.860708	FALSE	Not significant	Freshwater	hypothetical protein	unknown function
vRhyme_bin_63__Ga0485174_0005603_13	1.56416	3.36035	3.65716	0.184685	0.361039	FALSE	Not significant	Freshwater	hypothetical protein	unknown function
vRhyme_bin_63__Ga0485174_0005603_15	0.734285	0.111192	1.0191	0.555348	NA	FALSE	Not significant	Freshwater	hypothetical protein	unknown function
vRhyme_bin_63__Ga0485174_0005603_17	0.181717	0.106834	1.01617	0.593936	NA	FALSE	Not significant	Freshwater	hypothetical protein	unknown function
vRhyme_bin_63__Ga0485174_0005603_20	0.457826	0.119409	1.0194	0.623276	NA	FALSE	Not significant	Freshwater	hypothetical protein	unknown function
vRhyme_bin_63__Ga0485174_0005603_21	0.33362	0.100328	1.01739	0.553395	NA	FALSE	Not significant	Freshwater	hypothetical protein	unknown function
vRhyme_bin_63__Ga0485174_0005603_28	0.193616	0.0894717	1.01543	0.550042	NA	FALSE	Not significant	Freshwater	hypothetical protein	unknown function
vRhyme_bin_63__Ga0485174_0005603_29	4.69851	0.248873	1.05464	0.531625	0.737035	FALSE	Not significant	Freshwater	hypothetical protein	unknown function
vRhyme_bin_63__Ga0485174_0005603_3	0.670846	0.142575	1.02364	0.739478	NA	FALSE	Not significant	Freshwater	hypothetical protein	unknown function
vRhyme_bin_63__Ga0485174_0005603_31	0.134605	0.0791673	1.01345	0.497009	NA	FALSE	Not significant	Freshwater	hypothetical protein	unknown function
vRhyme_bin_63__Ga0485174_0005603_32	0.496634	0.142512	1.02431	0.776925	NA	FALSE	Not significant	Freshwater	hypothetical protein	unknown function
vRhyme_bin_63__Ga0485174_0005603_33	0.222438	0.0921429	1.01475	0.514309	NA	FALSE	Not significant	Freshwater	hypothetical protein	unknown function
vRhyme_bin_63__Ga0485174_0005603_34	0.387882	0.100711	1.01755	0.55404	NA	FALSE	Not significant	Freshwater	hypothetical protein	unknown function
vRhyme_bin_63__Ga0485174_0005603_36	0.804117	0.159603	1.02577	0.846911	NA	FALSE	Not significant	Freshwater	hypothetical protein	unknown function
vRhyme_bin_63__Ga0485174_0005603_5	1.31875	0.216366	1.03889	0.903462	NA	FALSE	Not significant	Freshwater	hypothetical protein	unknown function
vRhyme_bin_63__Ga0485174_0005603_6	2.10334	4.3738	2.75674	0.0346081	0.0921649	FALSE	Not significant	Freshwater	hypothetical protein	unknown function
vRhyme_bin_63__Ga0485174_0005603_7	0.477977	0.119392	1.02076	0.584078	NA	FALSE	Not significant	Freshwater	hypothetical protein	unknown function
vRhyme_bin_63__Ga0485174_0006212_10	70.3145	0.227877	0.254303	0.343574	0.57019	FALSE	Not significant	Freshwater	hypothetical protein	unknown function
vRhyme_bin_63__Ga0485174_0006212_4	38.4809	0.278475	0.252622	0.247485	0.451574	FALSE	Not significant	Freshwater	hypothetical protein	unknown function
vRhyme_bin_63__Ga0485174_0006212_8	33.1507	0.314656	0.331698	0.302959	0.522435	FALSE	Not significant	Freshwater	hypothetical protein	unknown function
vRhyme_bin_63__Ga0485175_0000902_10	1.98801	0.277565	1.01861	0.766627	0.870812	FALSE	Not significant	Freshwater	hypothetical protein	unknown function
vRhyme_bin_63__Ga0485175_0000902_11	16.3192	0.597832	0.554958	0.315276	0.537576	FALSE	Not significant	Freshwater	hypothetical protein	unknown function
vRhyme_bin_63__Ga0485175_0000902_12	2.97007	0.0206805	0.649059	0.247319	0.45134	FALSE	Not significant	Freshwater	hypothetical protein	unknown function
vRhyme_bin_63__Ga0485175_0000902_15	4.8821	0.304513	0.680772	0.757986	0.866279	FALSE	Not significant	Freshwater	hypothetical protein	unknown function
vRhyme_bin_63__Ga0485175_0000902_18	17.685	0.809952	0.407089	0.0554571	0.136783	FALSE	Not significant	Freshwater	hypothetical protein	unknown function
vRhyme_bin_63__Ga0485175_0000902_34	16.8191	0.827268	0.547271	0.13263	0.278517	FALSE	Not significant	Freshwater	hypothetical protein	unknown function
vRhyme_bin_63__Ga0485177_0001425_15	23.4889	0.285845	0.266719	0.260763	0.469349	FALSE	Not significant	Freshwater	hypothetical protein	unknown function
vRhyme_bin_63__Ga0485177_0001425_3	39.9316	0.183343	0.253774	0.450825	0.67385	FALSE	Not significant	Freshwater	endolysin	lysis
vRhyme_bin_63__Ga0485177_0001425_4	176.866	-0.304332	0.19459	0.10577	0.232263	FALSE	Not significant	Freshwater	hypothetical protein	unknown function
vRhyme_bin_63__Ga0485177_0001691_2	237.285	-0.00577983	0.176137	0.972894	0.985526	FALSE	Not significant	Freshwater	hypothetical protein	unknown function
vRhyme_bin_63__Ga0485177_0001691_5	16.738	0.283508	0.278127	0.319201	0.542262	FALSE	Not significant	Freshwater	hypothetical protein	unknown function
vRhyme_bin_63__Ga0485177_0001691_9	111.198	-0.0948818	0.252689	0.690988	0.831739	FALSE	Not significant	Freshwater	hypothetical protein	unknown function
vRhyme_bin_63__Ga0485180_001276_16	63.3952	0.0394324	0.195953	0.837621	0.909854	FALSE	Not significant	Freshwater	hypothetical protein	unknown function
vRhyme_bin_63__Ga0485180_001527_11	8.13855	0.00262609	0.333771	0.856776	0.920395	FALSE	Not significant	Freshwater	hypothetical protein	unknown function
vRhyme_bin_63__Ga0485180_001527_7	19.4151	-0.654234	0.300971	0.0182559	0.0534777	FALSE	Not significant	Freshwater	hypothetical protein	unknown function
vRhyme_bin_63__Ga0485180_001892_20	3.46709	0.38734	0.595894	0.802176	0.888965	FALSE	Not significant	Freshwater	hypothetical protein	unknown function
vRhyme_bin_63__Ga0485180_001892_27	11.7869	0.226121	0.342973	0.475291	0.694838	FALSE	Not significant	Freshwater	hypothetical protein	unknown function
vRhyme_bin_63__Ga0485180_001892_30	4.18677	0.883454	0.543434	0.140856	0.292048	FALSE	Not significant	Freshwater	hypothetical protein	unknown function
vRhyme_bin_63__Ga0485180_002949_9	27.3649	0.19412	0.34866	0.5424	0.744628	FALSE	Not significant	Freshwater	hypothetical protein	unknown function
vRhyme_bin_63__Ga0485181_002563_11	7.684	-0.334015	0.342289	0.129738	0.273602	FALSE	Not significant	Freshwater	hypothetical protein	unknown function
vRhyme_bin_63__Ga0485181_002563_16	14.6541	-0.692093	0.361611	0.025357	0.0707896	FALSE	Not significant	Freshwater	hypothetical protein	unknown function
vRhyme_bin_63__Ga0485182_002463_11	3.00703	0.891407	0.892869	0.363744	0.592656	FALSE	Not significant	Freshwater	hypothetical protein	unknown function
vRhyme_bin_63__Ga0485182_002463_15	12.0608	1.03195	0.590014	0.0336301	0.0900174	FALSE	Not significant	Freshwater	hypothetical protein	unknown function
vRhyme_bin_63__Ga0485182_002463_5	13.1462	0.744466	0.647525	0.158795	0.320794	FALSE	Not significant	Freshwater	hypothetical protein	unknown function
vRhyme_bin_63__Ga0485182_003954_1	10.2795	-0.190571	0.941389	0.247816	0.451992	FALSE	Not significant	Freshwater	hypothetical protein	unknown function
vRhyme_bin_63__Ga0485182_003954_2	32.8272	-0.850629	0.9807	0.04308	0.110917	FALSE	Not significant	Freshwater	hypothetical protein	unknown function
vRhyme_bin_63__Ga0485182_003954_3	5.96247	0.00875018	0.944037	0.432805	0.658244	FALSE	Not significant	Freshwater	hypothetical protein	unknown function
vRhyme_bin_63__Ga0485182_003954_5	3.96633	-0.016305	0.996974	0.587596	0.77331	FALSE	Not significant	Freshwater	hypothetical protein	unknown function
vRhyme_bin_63__Ga0485182_003954_7	13.2922	-0.0851005	0.96943	0.394273	0.623049	FALSE	Not significant	Freshwater	hypothetical protein	unknown function
vRhyme_bin_63__Ga0485184_002428_4	16.5793	0.139877	0.364263	0.801419	0.88851	FALSE	Not significant	Freshwater	hypothetical protein	unknown function
vRhyme_bin_63__Ga0485184_002428_6	41.0476	-0.257263	0.316777	0.380653	0.609318	FALSE	Not significant	Freshwater	hypothetical protein	unknown function
vRhyme_bin_63__Ga0485184_003409_14	12.0263	-0.894215	0.465078	0.0207484	0.0596802	FALSE	Not significant	Freshwater	hypothetical protein	unknown function
vRhyme_bin_63__Ga0485184_003657_2	1.19151	0.0923112	1.01496	0.824867	NA	FALSE	Not significant	Freshwater	hypothetical protein	unknown function
vRhyme_bin_63__Ga0485184_003657_4	0.845601	0.0964402	1.01958	0.773723	NA	FALSE	Not significant	Freshwater	hypothetical protein	unknown function
vRhyme_bin_63__Ga0485184_003657_8	2.89881	0.0763398	1.00675	0.81674	0.897617	FALSE	Not significant	Freshwater	hypothetical protein	unknown function
vRhyme_bin_63__Ga0485184_003657_9	0.175771	0.064301	1.01282	0.616259	NA	FALSE	Not significant	Freshwater	hypothetical protein	unknown function
vRhyme_bin_63__Ga0485184_004774_10	8.4296	0.363143	0.294464	0.218598	0.411093	FALSE	Not significant	Freshwater	hypothetical protein	unknown function
vRhyme_bin_63__Ga0485184_004774_13	0.80271	0.440254	1.13434	0.584149	NA	FALSE	Not significant	Freshwater	hypothetical protein	unknown function
vRhyme_bin_63__Ga0485185_001504_10	2.09673	0.0964974	0.99402	0.867588	0.926452	FALSE	Not significant	Freshwater	hypothetical protein	unknown function
vRhyme_bin_63__Ga0485185_001504_13	1.93902	0.0802441	1.01188	0.844195	0.9135	FALSE	Not significant	Freshwater	hypothetical protein	unknown function
vRhyme_bin_63__Ga0485185_001504_18	9.19558	0.0998522	0.921726	0.59508	0.77812	FALSE	Not significant	Freshwater	HNH endonuclease	DNA, RNA and nucleotide metabolism
vRhyme_bin_63__Ga0485185_001504_19	11.3565	-0.0449652	0.724882	0.416926	0.644806	FALSE	Not significant	Freshwater	hypothetical protein	unknown function
vRhyme_bin_63__Ga0485185_004523_6	16.7066	1.69389	0.822845	0.0186845	0.0545415	FALSE	Not significant	Freshwater	hypothetical protein	unknown function
vRhyme_bin_63__Ga0485186_0000451_14	18.9462	-0.272907	0.37707	0.409626	0.637871	FALSE	Not significant	Freshwater	hypothetical protein	unknown function
vRhyme_bin_63__Ga0485186_0000451_18	3.58045	0.229797	0.563048	0.795375	0.88484	FALSE	Not significant	Freshwater	hypothetical protein	unknown function
vRhyme_bin_63__Ga0485186_0000451_19	12.1402	0.739998	0.333124	0.0187687	0.0547565	FALSE	Not significant	Freshwater	hypothetical protein	unknown function
vRhyme_bin_63__Ga0485186_0000451_20	8.47215	0.248804	0.480277	0.688411	0.830316	FALSE	Not significant	Freshwater	hypothetical protein	unknown function
vRhyme_bin_63__Ga0485186_0000451_23	8.2496	0.884574	0.547123	0.0599026	0.145839	FALSE	Not significant	Freshwater	hypothetical protein	unknown function
vRhyme_bin_63__Ga0485186_0000451_24	20.0865	0.128799	0.360271	0.690324	0.831385	FALSE	Not significant	Freshwater	peptidase	other
vRhyme_bin_63__Ga0485186_0000451_27	10.4016	0.413637	0.399141	0.262995	0.472272	FALSE	Not significant	Freshwater	hypothetical protein	unknown function
vRhyme_bin_63__Ga0485186_0000451_28	0.905978	0.422366	0.991723	0.967283	NA	FALSE	Not significant	Freshwater	hypothetical protein	unknown function
vRhyme_bin_63__Ga0485186_0000451_31	1.9713	1.96045	1.02851	0.026248	0.0729009	FALSE	Not significant	Freshwater	hypothetical protein	unknown function
vRhyme_bin_63__Ga0485186_0000451_33	11.5458	0.904345	0.510102	0.0350221	0.0930976	FALSE	Not significant	Freshwater	hypothetical protein	unknown function
vRhyme_bin_63__Ga0485186_0000451_35	10.6714	0.237091	0.430503	0.568132	0.760946	FALSE	Not significant	Freshwater	3'-5' exonuclease	DNA, RNA and nucleotide metabolism
vRhyme_bin_63__Ga0485186_0000452_10	7.46183	-0.672293	0.793105	0.0572276	0.140382	FALSE	Not significant	Freshwater	hypothetical protein	unknown function
vRhyme_bin_63__Ga0485186_0000452_25	4.51617	-0.0078437	0.994076	0.615185	0.790361	FALSE	Not significant	Freshwater	hypothetical protein	unknown function
vRhyme_bin_63__Ga0485186_0000452_26	0.191769	0.0833021	1.01385	0.59567	NA	FALSE	Not significant	Freshwater	hypothetical protein	unknown function
vRhyme_bin_63__Ga0485186_0000452_34	9.65484	-0.726876	1.08753	0.0705264	0.166886	FALSE	Not significant	Freshwater	hypothetical protein	unknown function
vRhyme_bin_63__Ga0485186_0000452_39	3.20277	-0.0972003	1.00457	0.503398	0.716495	FALSE	Not significant	Freshwater	hypothetical protein	unknown function
vRhyme_bin_63__Ga0485186_0000452_60	48.8373	-0.136269	0.541146	0.55765	0.754445	FALSE	Not significant	Freshwater	hypothetical protein	unknown function
vRhyme_bin_63__Ga0485186_0000758_10	20.014	-0.0260216	0.931296	0.493399	0.70866	FALSE	Not significant	Freshwater	hypothetical protein	unknown function
vRhyme_bin_63__Ga0485186_0000758_12	3.5927	0.444911	0.597034	0.532057	0.737332	FALSE	Not significant	Freshwater	hypothetical protein	unknown function
vRhyme_bin_63__Ga0485186_0000758_15	19.4107	0.154704	0.877314	0.469878	0.690573	FALSE	Not significant	Freshwater	hypothetical protein	unknown function
vRhyme_bin_63__Ga0485186_0000758_21	3.65451	0.00761131	1.00588	0.616239	0.790961	FALSE	Not significant	Freshwater	hypothetical protein	unknown function
vRhyme_bin_63__Ga0485186_0000758_7	2.23853	0.039659	0.999257	0.695234	0.833908	FALSE	Not significant	Freshwater	hypothetical protein	unknown function
vRhyme_bin_63__Ga0485186_0000758_9	15.3243	0.207352	0.81672	0.853399	0.918664	FALSE	Not significant	Freshwater	hypothetical protein	unknown function
vRhyme_bin_63__Ga0485186_0000821_1	1.61884	0.354397	1.0901	0.64399	0.806483	FALSE	Not significant	Freshwater	hypothetical protein	unknown function
vRhyme_bin_63__Ga0485186_0000821_3	0.709869	0.13066	1.02023	0.884762	NA	FALSE	Not significant	Freshwater	hypothetical protein	unknown function
vRhyme_bin_63__Ga0485186_0001702_10	7.06096	-0.269685	0.918182	0.189517	0.368346	FALSE	Not significant	Freshwater	hypothetical protein	unknown function
vRhyme_bin_63__Ga0485186_0001702_14	12.9499	0.0258084	0.914873	0.480216	0.698447	FALSE	Not significant	Freshwater	hypothetical protein	unknown function
vRhyme_bin_63__Ga0485186_0001702_17	3.53586	-0.00651459	1.0035	0.525442	0.732833	FALSE	Not significant	Freshwater	hypothetical protein	unknown function
vRhyme_bin_63__Ga0485186_0001702_18	103.289	-0.484539	0.726139	0.113864	0.246423	FALSE	Not significant	Freshwater	hypothetical protein	unknown function
vRhyme_bin_63__Ga0485186_0001702_3	47.0253	-0.8437	0.71045	0.0637438	0.15355	FALSE	Not significant	Freshwater	hypothetical protein	unknown function
vRhyme_bin_63__Ga0485186_0001702_6	13.5951	-0.629077	0.745374	0.075979	0.177321	FALSE	Not significant	Freshwater	hypothetical protein	unknown function
vRhyme_bin_63__Ga0485186_0001702_9	4.60495	-0.42656	0.978178	0.145597	0.299659	FALSE	Not significant	Freshwater	hypothetical protein	unknown function
vRhyme_bin_63__Ga0485186_0002303_4	1.9679	3.94532	3.08504	0.0648604	0.155709	FALSE	Not significant	Freshwater	hypothetical protein	unknown function
vRhyme_bin_63__Ga0485186_0003477_16	15.4399	0.236773	0.426619	0.609494	0.787153	FALSE	Not significant	Freshwater	HNH endonuclease	DNA, RNA and nucleotide metabolism
vRhyme_bin_63__Ga0485186_0003688_2	1.59209	0.21882	1.04469	0.671287	0.821197	FALSE	Not significant	Freshwater	hypothetical protein	unknown function
vRhyme_bin_63__Ga0485186_0003688_8	1.13216	0.218755	1.04367	0.733058	NA	FALSE	Not significant	Freshwater	hypothetical protein	unknown function
vRhyme_bin_63__Ga0485186_0004141_12	42.2846	-0.753955	0.697875	0.0966314	0.215878	FALSE	Not significant	Freshwater	hypothetical protein	unknown function
vRhyme_bin_63__Ga0485186_0004141_13	11.4767	-0.216235	0.92837	0.299592	0.518222	FALSE	Not significant	Freshwater	hypothetical protein	unknown function
vRhyme_bin_63__Ga0485186_0004141_14	2.06358	0.0267495	1.00473	0.664521	0.817856	FALSE	Not significant	Freshwater	hypothetical protein	unknown function
vRhyme_bin_630__Ga0485184_000879_11	9.30739	0.678227	1.03142	0.542618	0.744776	FALSE	Not significant	Freshwater	hypothetical protein	unknown function
vRhyme_bin_630__Ga0485184_000879_13	4.38649	0.628128	1.03192	0.416823	0.644703	FALSE	Not significant	Freshwater	hypothetical protein	unknown function
vRhyme_bin_630__Ga0485184_000879_19	29.1007	0.627285	0.560218	0.15146	0.309005	FALSE	Not significant	Freshwater	primase	DNA, RNA and nucleotide metabolism
vRhyme_bin_630__Ga0485184_000879_24	75.9444	0.282373	0.426495	0.431909	0.657462	FALSE	Not significant	Freshwater	hypothetical protein	unknown function
vRhyme_bin_630__Ga0485184_000879_8	2.76415	1.66047	1.17385	0.0746139	0.174669	FALSE	Not significant	Freshwater	hypothetical protein	unknown function
vRhyme_bin_630__Ga0485184_003550_1	7.07776	0.1342	1.01265	0.98031	0.989395	FALSE	Not significant	Freshwater	hypothetical protein	unknown function
vRhyme_bin_630__Ga0485184_003550_11	6.49822	0.273444	1.00979	0.945943	0.970556	FALSE	Not significant	Freshwater	hypothetical protein	unknown function
vRhyme_bin_630__Ga0485184_003550_7	6.66315	0.0901219	1.00123	0.85402	0.918998	FALSE	Not significant	Freshwater	hypothetical protein	unknown function
vRhyme_bin_630__Ga0485184_004404_5	0.200635	0.0619063	1.01277	0.569519	NA	FALSE	Not significant	Freshwater	hypothetical protein	unknown function
vRhyme_bin_631__Ga0485184_001300_5	8.62471	-0.128248	1.02034	0.407792	0.63608	FALSE	Not significant	Freshwater	hypothetical protein	unknown function
vRhyme_bin_631__Ga0485184_001300_9	10.1622	-0.573388	1.14247	0.0752024	0.175835	FALSE	Not significant	Freshwater	hypothetical protein	unknown function
vRhyme_bin_631__Ga0485184_004202_12	0.58095	0.0263194	1.01052	0.610966	NA	FALSE	Not significant	Freshwater	hypothetical protein	unknown function
vRhyme_bin_631__Ga0485184_004202_16	0.334497	0.0386465	1.00508	0.586039	NA	FALSE	Not significant	Freshwater	hypothetical protein	unknown function
vRhyme_bin_631__Ga0485184_004202_18	0.769377	0.0635048	1.01439	0.703694	NA	FALSE	Not significant	Freshwater	hypothetical protein	unknown function
vRhyme_bin_631__Ga0485184_004202_19	0.649218	0.0107144	1.00681	0.598842	NA	FALSE	Not significant	Freshwater	hypothetical protein	unknown function
vRhyme_bin_631__Ga0485184_004202_3	0.966953	0.0553357	1.01379	0.643704	NA	FALSE	Not significant	Freshwater	hypothetical protein	unknown function
vRhyme_bin_631__Ga0485184_004202_4	3.6276	-0.0321242	1.00446	0.501824	0.715317	FALSE	Not significant	Freshwater	hypothetical protein	unknown function
vRhyme_bin_631__Ga0485184_004202_8	1.20158	0.0104914	1.00598	0.586173	NA	FALSE	Not significant	Freshwater	hypothetical protein	unknown function
vRhyme_bin_631__Ga0485184_004202_9	2.18294	0.101557	1.00976	0.878546	0.932776	FALSE	Not significant	Freshwater	hypothetical protein	unknown function
vRhyme_bin_632__Ga0485184_003248_17	46.0681	0.28208	0.305935	0.359611	0.588212	FALSE	Not significant	Freshwater	hypothetical protein	unknown function
vRhyme_bin_632__Ga0485184_003248_4	26.2688	0.710667	0.345518	0.0374306	0.0985116	FALSE	Not significant	Freshwater	hypothetical protein	unknown function
vRhyme_bin_632__Ga0485184_003248_7	1.97354	0.2932	1.07127	0.496903	0.711397	FALSE	Not significant	Freshwater	hypothetical protein	unknown function
vRhyme_bin_633__Ga0485184_001193_4	106.109	0.88835	0.488352	0.0239813	0.0675012	FALSE	Not significant	Freshwater	hypothetical protein	unknown function
vRhyme_bin_633__Ga0485184_001193_7	16.5023	0.322807	0.629396	0.826044	0.903204	FALSE	Not significant	Freshwater	hypothetical protein	unknown function
vRhyme_bin_634__Ga0485184_001393_10	25.237	0.128343	0.962892	0.708035	0.840629	FALSE	Not significant	Freshwater	hypothetical protein	unknown function
vRhyme_bin_634__Ga0485184_001393_12	523.576	0.193297	0.370391	0.536349	0.740423	FALSE	Not significant	Freshwater	hypothetical protein	unknown function
vRhyme_bin_634__Ga0485184_001393_3	10.193	0.474533	0.785141	0.497223	0.711704	FALSE	Not significant	Freshwater	hypothetical protein	unknown function
vRhyme_bin_634__Ga0485184_001393_4	2.00706	0.109565	1.01533	0.973143	0.985683	FALSE	Not significant	Freshwater	hypothetical protein	unknown function
vRhyme_bin_634__Ga0485184_002602_1	20.5375	-0.0336997	0.991558	0.561755	0.756913	FALSE	Not significant	Freshwater	hypothetical protein	unknown function
vRhyme_bin_634__Ga0485184_002602_10	10.581	0.129844	0.757246	0.545415	0.746819	FALSE	Not significant	Freshwater	hypothetical protein	unknown function
vRhyme_bin_634__Ga0485184_002602_2	4.60911	0.257225	1.04006	0.78261	0.878583	FALSE	Not significant	Freshwater	hypothetical protein	unknown function
vRhyme_bin_634__Ga0485184_002602_20	45.1949	0.613458	0.376959	0.0706127	0.167061	FALSE	Not significant	Freshwater	hypothetical protein	unknown function
vRhyme_bin_634__Ga0485184_002602_8	2.83155	0.0115287	1.00293	0.631513	0.799553	FALSE	Not significant	Freshwater	hypothetical protein	unknown function
vRhyme_bin_635__Ga0485184_000378_11	48.3503	0.945597	0.942918	0.0446252	0.114227	FALSE	Not significant	Freshwater	hypothetical protein	unknown function
vRhyme_bin_635__Ga0485184_000378_15	48.2429	0.709268	0.927548	0.117966	0.253585	FALSE	Not significant	Freshwater	hypothetical protein	unknown function
vRhyme_bin_635__Ga0485184_000378_17	11.7408	0.455071	0.916921	0.390278	0.619187	FALSE	Not significant	Freshwater	hypothetical protein	unknown function
vRhyme_bin_635__Ga0485184_000378_21	3.21507	0.218992	1.04289	0.711748	0.842287	FALSE	Not significant	Freshwater	hypothetical protein	unknown function
vRhyme_bin_635__Ga0485184_000378_22	16.6447	0.658065	1.06272	0.215102	0.406207	FALSE	Not significant	Freshwater	hypothetical protein	unknown function
vRhyme_bin_635__Ga0485184_000378_26	13.7352	1.09494	1.46371	0.0672425	0.160424	FALSE	Not significant	Freshwater	hypothetical protein	unknown function
vRhyme_bin_635__Ga0485184_000378_29	12.9153	1.42124	2.32346	0.0778757	0.180974	FALSE	Not significant	Freshwater	terminase small subunit	head and packaging
vRhyme_bin_635__Ga0485184_000378_9	4.43713	0.170577	1.02452	0.998365	0.999148	FALSE	Not significant	Freshwater	hypothetical protein	unknown function
vRhyme_bin_635__Ga0485184_004737_10	17.043	-0.513457	0.719043	0.117901	0.253484	FALSE	Not significant	Freshwater	hypothetical protein	unknown function
vRhyme_bin_635__Ga0485184_004737_14	36.1157	-0.800586	0.604045	0.0419674	0.1085	FALSE	Not significant	Freshwater	hypothetical protein	unknown function
vRhyme_bin_635__Ga0485184_004737_5	51.9524	-0.739168	0.560922	0.0476646	0.120636	FALSE	Not significant	Freshwater	hypothetical protein	unknown function
vRhyme_bin_636__Ga0485184_001013_11	10.8237	0.124206	0.796819	0.965588	0.98158	FALSE	Not significant	Freshwater	hypothetical protein	unknown function
vRhyme_bin_636__Ga0485184_001013_13	11.0709	0.340472	0.90708	0.671281	0.821197	FALSE	Not significant	Freshwater	hypothetical protein	unknown function
vRhyme_bin_636__Ga0485184_001013_15	4.73655	0.243538	0.926168	0.89988	0.945174	FALSE	Not significant	Freshwater	hypothetical protein	unknown function
vRhyme_bin_636__Ga0485184_001013_19	3.83986	0.0474193	0.997336	0.776601	0.876431	FALSE	Not significant	Freshwater	hypothetical protein	unknown function
vRhyme_bin_636__Ga0485184_001013_20	1.07053	-0.0431606	1.00368	0.548166	NA	FALSE	Not significant	Freshwater	hypothetical protein	unknown function
vRhyme_bin_637__Ga0485184_003737_11	23.2028	0.525581	0.319162	0.0738226	0.173224	FALSE	Not significant	Freshwater	hypothetical protein	unknown function
vRhyme_bin_637__Ga0485184_003737_13	15.7675	0.665724	0.46368	0.0879825	0.199914	FALSE	Not significant	Freshwater	hypothetical protein	unknown function
vRhyme_bin_637__Ga0485184_003737_16	9.05302	0.114458	0.608221	0.829746	0.905311	FALSE	Not significant	Freshwater	hypothetical protein	unknown function
vRhyme_bin_637__Ga0485184_003737_21	13.2504	1.21899	0.903395	0.217257	0.409233	FALSE	Not significant	Freshwater	hypothetical protein	unknown function
vRhyme_bin_637__Ga0485184_003737_7	2.69437	0.327242	1.04543	0.804001	0.890052	FALSE	Not significant	Freshwater	hypothetical protein	unknown function
vRhyme_bin_638__Ga0485184_005594_5	9.22623	0.598451	0.953777	0.707595	0.840446	FALSE	Not significant	Freshwater	hypothetical protein	unknown function
vRhyme_bin_639__Ga0485184_003474_11	2.93313	0.422205	0.827073	0.722804	0.848016	FALSE	Not significant	Freshwater	hypothetical protein	unknown function
vRhyme_bin_639__Ga0485184_003474_12	73.7899	-0.00808681	0.415869	0.978164	0.988306	FALSE	Not significant	Freshwater	hypothetical protein	unknown function
vRhyme_bin_639__Ga0485184_003779_3	97.5317	-0.606545	0.41965	0.0902128	0.204068	FALSE	Not significant	Freshwater	hypothetical protein	unknown function
vRhyme_bin_64__Ga0485159_0000046_43	48.3877	-0.74597	0.936122	0.0928421	0.208962	FALSE	Not significant	Freshwater	hypothetical protein	unknown function
vRhyme_bin_64__Ga0485159_0000046_7	167.086	-0.756525	0.442206	0.0388373	0.101586	FALSE	Not significant	Freshwater	hypothetical protein	unknown function
vRhyme_bin_64__Ga0485159_0000046_75	76.232	-1.15031	0.759283	0.0176966	0.052076	FALSE	Not significant	Freshwater	hypothetical protein	unknown function
vRhyme_bin_64__Ga0485159_0000046_78	19.2811	-0.832635	1.18773	0.0449316	0.114876	FALSE	Not significant	Freshwater	hypothetical protein	unknown function
vRhyme_bin_64__Ga0485159_0000046_93	86.3063	-0.501883	0.677155	0.183618	0.359371	FALSE	Not significant	Freshwater	hypothetical protein	unknown function
vRhyme_bin_64__Ga0485159_0000099_18	20.7117	-0.0847785	0.849743	0.458871	0.681085	FALSE	Not significant	Freshwater	hypothetical protein	unknown function
vRhyme_bin_64__Ga0485159_0000099_24	45.9187	-0.0276774	0.936809	0.383581	0.612323	FALSE	Not significant	Freshwater	hypothetical protein	unknown function
vRhyme_bin_64__Ga0485159_0000099_28	8.08665	0.00814368	1.00932	0.41775	0.645562	FALSE	Not significant	Freshwater	hypothetical protein	unknown function
vRhyme_bin_64__Ga0485159_0000099_37	36.6194	-0.722076	0.626062	0.0714495	0.168674	FALSE	Not significant	Freshwater	hypothetical protein	unknown function
vRhyme_bin_64__Ga0485159_0000099_4	58.86	-0.465327	0.553682	0.254343	0.46083	FALSE	Not significant	Freshwater	hypothetical protein	unknown function
vRhyme_bin_64__Ga0485159_0000099_41	32.0976	-0.860234	0.42731	0.0205415	0.0591771	FALSE	Not significant	Freshwater	hypothetical protein	unknown function
vRhyme_bin_64__Ga0485159_0000099_44	48.5406	-0.678164	0.545187	0.0751071	0.175646	FALSE	Not significant	Freshwater	hypothetical protein	unknown function
vRhyme_bin_64__Ga0485159_0000099_49	126.557	-0.511874	0.381126	0.125436	0.26633	FALSE	Not significant	Freshwater	hypothetical protein	unknown function
vRhyme_bin_64__Ga0485159_0000099_51	57.8883	-0.894722	0.486359	0.0252143	0.0704414	FALSE	Not significant	Freshwater	hypothetical protein	unknown function
vRhyme_bin_64__Ga0485159_0000099_54	26.9925	-0.722402	0.418491	0.0338279	0.0904462	FALSE	Not significant	Freshwater	hypothetical protein	unknown function
vRhyme_bin_64__Ga0485159_0000099_55	217.531	-0.517188	0.361048	0.105894	0.232458	FALSE	Not significant	Freshwater	hypothetical protein	unknown function
vRhyme_bin_64__Ga0485159_0000099_56	90.7002	-0.797829	0.433488	0.0188845	0.0550502	FALSE	Not significant	Freshwater	hypothetical protein	unknown function
vRhyme_bin_64__Ga0485159_0000099_6	201.229	-0.685925	0.335465	0.0174687	0.0515197	FALSE	Not significant	Freshwater	hypothetical protein	unknown function
vRhyme_bin_64__Ga0485159_0000109_11	80.0107	-0.62724	0.384272	0.0625835	0.151256	FALSE	Not significant	Freshwater	hypothetical protein	unknown function
vRhyme_bin_64__Ga0485159_0000109_14	49.8853	-0.215882	0.496322	0.58458	0.771499	FALSE	Not significant	Freshwater	hypothetical protein	unknown function
vRhyme_bin_64__Ga0485159_0000109_16	24.9338	-0.245312	0.558316	0.553565	0.752065	FALSE	Not significant	Freshwater	hypothetical protein	unknown function
vRhyme_bin_64__Ga0485159_0000109_21	50.1119	-0.749785	0.520952	0.0687541	0.163401	FALSE	Not significant	Freshwater	hypothetical protein	unknown function
vRhyme_bin_64__Ga0485159_0000109_31	50.9472	-0.0756235	0.460862	0.844431	0.913608	FALSE	Not significant	Freshwater	hypothetical protein	unknown function
vRhyme_bin_64__Ga0485159_0000109_42	40.799	-0.471422	0.402106	0.181407	0.356107	FALSE	Not significant	Freshwater	hypothetical protein	unknown function
vRhyme_bin_64__Ga0485159_0000109_43	43.9331	-0.344412	0.47381	0.373118	0.601899	FALSE	Not significant	Freshwater	hypothetical protein	unknown function
vRhyme_bin_64__Ga0485159_0000109_52	388.382	-0.442206	0.354123	0.157094	0.318052	FALSE	Not significant	Freshwater	RecJ-like ssDNA exonuclease	DNA, RNA and nucleotide metabolism
vRhyme_bin_64__Ga0485159_0000109_55	9.69819	-0.422955	1.05029	0.130096	0.27424	FALSE	Not significant	Freshwater	dCMP deaminase	DNA, RNA and nucleotide metabolism
vRhyme_bin_64__Ga0485159_0000199_30	68.8923	-0.605846	0.508978	0.127172	0.269252	FALSE	Not significant	Freshwater	hypothetical protein	unknown function
vRhyme_bin_64__Ga0485159_0000199_32	35.6762	-0.857751	0.459028	0.0261179	0.0725951	FALSE	Not significant	Freshwater	hypothetical protein	unknown function
vRhyme_bin_64__Ga0485159_0000199_33	31.2834	-0.647264	0.827815	0.0275995	0.0761403	FALSE	Not significant	Freshwater	hypothetical protein	unknown function
vRhyme_bin_64__Ga0485159_0000199_5	7.29284	-0.142573	0.712239	0.607748	0.786036	FALSE	Not significant	Freshwater	hypothetical protein	unknown function
vRhyme_bin_64__Ga0485159_0000199_6	2034.54	-0.614325	0.32188	0.031002	0.0840591	FALSE	Not significant	Freshwater	metallo-endopeptidase	other
vRhyme_bin_64__Ga0485159_0000199_7	217.687	-0.672592	0.432688	0.0568464	0.139598	FALSE	Not significant	Freshwater	hypothetical protein	unknown function
vRhyme_bin_64__Ga0485162_0000003_106	43.636	-0.0199054	0.294336	0.886936	0.937525	FALSE	Not significant	Freshwater	hypothetical protein	unknown function
vRhyme_bin_64__Ga0485162_0000003_107	12.6917	0.265305	0.268279	0.372203	0.60103	FALSE	Not significant	Freshwater	hypothetical protein	unknown function
vRhyme_bin_64__Ga0485162_0000003_11	11.0126	-0.340942	0.404286	0.273212	0.485462	FALSE	Not significant	Freshwater	hypothetical protein	unknown function
vRhyme_bin_64__Ga0485162_0000003_110	69.7472	-0.194157	0.194155	0.298805	0.517228	FALSE	Not significant	Freshwater	hypothetical protein	unknown function
vRhyme_bin_64__Ga0485162_0000003_113	32.4686	0.044344	0.260671	0.879724	0.933477	FALSE	Not significant	Freshwater	hypothetical protein	unknown function
vRhyme_bin_64__Ga0485162_0000003_128	154.207	-0.47203	0.257808	0.0530668	0.131859	FALSE	Not significant	Freshwater	hypothetical protein	unknown function
vRhyme_bin_64__Ga0485162_0000003_130	106.198	-0.277696	0.187581	0.127072	0.26907	FALSE	Not significant	Freshwater	endonuclease	DNA, RNA and nucleotide metabolism
vRhyme_bin_64__Ga0485162_0000003_144	16.0794	0.369683	0.30263	0.244417	0.447313	FALSE	Not significant	Freshwater	hypothetical protein	unknown function
vRhyme_bin_64__Ga0485162_0000003_145	21.7705	0.418824	0.260439	0.115761	0.249747	FALSE	Not significant	Freshwater	hypothetical protein	unknown function
vRhyme_bin_64__Ga0485162_0000003_146	35.7716	-0.00496057	0.243108	0.952704	0.974435	FALSE	Not significant	Freshwater	hypothetical protein	unknown function
vRhyme_bin_64__Ga0485162_0000003_148	13.0815	-0.345386	0.331899	0.193658	0.374606	FALSE	Not significant	Freshwater	hypothetical protein	unknown function
vRhyme_bin_64__Ga0485162_0000003_163	17.2578	0.515454	0.268027	0.0450767	0.115173	FALSE	Not significant	Freshwater	ATP-dependent protease	other
vRhyme_bin_64__Ga0485162_0000003_23	15.57	0.0191149	0.261283	0.95743	0.977146	FALSE	Not significant	Freshwater	hypothetical protein	unknown function
vRhyme_bin_64__Ga0485162_0000003_31	20.2016	0.314284	0.203046	0.126882	0.268742	FALSE	Not significant	Freshwater	hypothetical protein	unknown function
vRhyme_bin_64__Ga0485162_0000003_74	471.056	-0.474614	0.13001	0.000203659	0.00102841	FALSE	Not significant	Freshwater	tail fiber protein	tail
vRhyme_bin_64__Ga0485162_0000003_75	56.3891	-0.172972	0.192107	0.350642	0.578218	FALSE	Not significant	Freshwater	endolysin	lysis
vRhyme_bin_64__Ga0485162_0000003_93	4.02138	0.0718552	0.439163	0.909225	0.950108	FALSE	Not significant	Freshwater	hypothetical protein	unknown function
vRhyme_bin_64__Ga0485162_0000003_99	215.627	-0.0561959	0.186672	0.756919	0.865688	FALSE	Not significant	Freshwater	hypothetical protein	unknown function
vRhyme_bin_64__Ga0485162_0000704_5	55.8171	0.085699	0.290071	0.747702	0.86113	FALSE	Not significant	Freshwater	hypothetical protein	unknown function
vRhyme_bin_64__Ga0485162_0002831_13	1.99698	-0.237726	1.04274	0.156461	0.317087	FALSE	Not significant	Freshwater	hypothetical protein	unknown function
vRhyme_bin_64__Ga0485162_0002831_15	1.49562	-0.199998	1.03514	0.231661	0.429611	FALSE	Not significant	Freshwater	hypothetical protein	unknown function
vRhyme_bin_64__Ga0485165_0000254_61	1.01649	0.263914	1.05177	0.92612	NA	FALSE	Not significant	Freshwater	hypothetical protein	unknown function
vRhyme_bin_64__Ga0485165_0001310_9	14.5826	-0.246368	1.05994	0.0435217	0.111863	FALSE	Not significant	Freshwater	hypothetical protein	unknown function
vRhyme_bin_64__Ga0485167_0003088_1	9.67367	-0.560281	0.479889	0.0800219	0.185048	FALSE	Not significant	Freshwater	hypothetical protein	unknown function
vRhyme_bin_64__Ga0485167_0003088_13	6.27538	-0.112552	0.442571	0.463297	0.685032	FALSE	Not significant	Freshwater	hypothetical protein	unknown function
vRhyme_bin_64__Ga0485167_0003088_15	3.74665	0.0162365	0.651517	0.550151	0.749938	FALSE	Not significant	Freshwater	hypothetical protein	unknown function
vRhyme_bin_64__Ga0485167_0003088_2	6.19635	-0.513736	0.376792	0.0719625	0.169655	FALSE	Not significant	Freshwater	hypothetical protein	unknown function
vRhyme_bin_64__Ga0485167_0003088_25	6.62624	-0.385404	0.374219	0.140301	0.291174	FALSE	Not significant	Freshwater	hypothetical protein	unknown function
vRhyme_bin_64__Ga0485173_0001605_1	5.43928	-0.0353086	1.01324	0.385583	0.614323	FALSE	Not significant	Freshwater	glucosyltransferase	moron, auxiliary metabolic gene and host takeover
vRhyme_bin_64__Ga0485174_0001332_11	8.81232	1.16677	0.590509	0.0792694	0.183588	FALSE	Not significant	Freshwater	hypothetical protein	unknown function
vRhyme_bin_64__Ga0485174_0001332_2	7.21599	0.78022	0.380823	0.0640716	0.154185	FALSE	Not significant	Freshwater	hypothetical protein	unknown function
vRhyme_bin_64__Ga0485174_0004577_2	1.63541	1.2525	0.785124	0.169714	0.338003	FALSE	Not significant	Freshwater	hypothetical protein	unknown function
vRhyme_bin_64__Ga0485174_0005008_5	8.74689	0.950459	0.459095	0.0230331	0.0652451	FALSE	Not significant	Freshwater	hypothetical protein	unknown function
vRhyme_bin_64__Ga0485174_0005545_6	9.39013	0.521453	0.311117	0.139336	0.289573	FALSE	Not significant	Freshwater	hypothetical protein	unknown function
vRhyme_bin_64__Ga0485174_0005545_9	7.12679	0.674919	0.321186	0.0451119	0.115244	FALSE	Not significant	Freshwater	hypothetical protein	unknown function
vRhyme_bin_64__Ga0485174_0006160_1	1.94086	1.1309	0.896628	0.565316	0.759232	FALSE	Not significant	Freshwater	hypothetical protein	unknown function
vRhyme_bin_64__Ga0485174_0006160_10	3.70048	0.968215	0.709077	0.198141	0.381351	FALSE	Not significant	Freshwater	hypothetical protein	unknown function
vRhyme_bin_64__Ga0485174_0006160_13	11.4675	-0.384302	0.454347	0.245102	0.448284	FALSE	Not significant	Freshwater	hypothetical protein	unknown function
vRhyme_bin_64__Ga0485174_0006160_14	5.21523	-0.0508022	0.341661	0.567279	0.760425	FALSE	Not significant	Freshwater	hypothetical protein	unknown function
vRhyme_bin_64__Ga0485174_0006160_15	7.17098	0.288805	0.574395	0.589389	0.774495	FALSE	Not significant	Freshwater	hypothetical protein	unknown function
vRhyme_bin_64__Ga0485174_0006160_17	8.71207	-0.0163311	0.319349	0.895066	0.942515	FALSE	Not significant	Freshwater	hypothetical protein	unknown function
vRhyme_bin_64__Ga0485174_0006160_18	31.8579	-0.284052	0.286211	0.280262	0.494239	FALSE	Not significant	Freshwater	hypothetical protein	unknown function
vRhyme_bin_64__Ga0485174_0006160_7	24.2582	0.0613939	0.316626	0.83762	0.909854	FALSE	Not significant	Freshwater	hypothetical protein	unknown function
vRhyme_bin_64__Ga0485174_0006353_12	0.686153	0.520842	1.16341	0.655579	NA	FALSE	Not significant	Freshwater	hypothetical protein	unknown function
vRhyme_bin_64__Ga0485174_0006353_14	0.247225	0.124141	1.016	0.740486	NA	FALSE	Not significant	Freshwater	hypothetical protein	unknown function
vRhyme_bin_64__Ga0485174_0006353_22	1.48998	4.06665	2.5212	0.0273638	0.0755844	FALSE	Not significant	Freshwater	hypothetical protein	unknown function
vRhyme_bin_64__Ga0485174_0006455_13	27.2826	-0.161763	0.242083	0.482878	0.70052	FALSE	Not significant	Freshwater	hypothetical protein	unknown function
vRhyme_bin_64__Ga0485175_0001714_2	42.5558	0.346913	0.256873	0.153295	0.31197	FALSE	Not significant	Freshwater	hypothetical protein	unknown function
vRhyme_bin_64__Ga0485175_0001714_34	22.3237	0.340005	0.192003	0.0912644	0.20603	FALSE	Not significant	Freshwater	hypothetical protein	unknown function
vRhyme_bin_64__Ga0485175_0001714_36	4.52543	-0.346083	0.650001	0.102321	0.226088	FALSE	Not significant	Freshwater	hypothetical protein	unknown function
vRhyme_bin_64__Ga0485175_0003933_16	2.68579	1.21905	2.41552	0.0922569	0.20789	FALSE	Not significant	Freshwater	hypothetical protein	unknown function
vRhyme_bin_64__Ga0485177_0001327_12	11.5204	-0.0676965	0.303929	0.686723	0.829481	FALSE	Not significant	Freshwater	DNA endonuclease V	DNA, RNA and nucleotide metabolism
vRhyme_bin_64__Ga0485177_0001327_4	10.406	0.37297	0.435921	0.491124	0.70698	FALSE	Not significant	Freshwater	DNA endonuclease V	DNA, RNA and nucleotide metabolism
vRhyme_bin_64__Ga0485177_0003955_4	71.9338	-0.821059	0.483483	0.0333885	0.0894777	FALSE	Not significant	Freshwater	hypothetical protein	unknown function
vRhyme_bin_64__Ga0485177_0004226_1	6.3849	0.883282	0.614974	0.160144	0.322934	FALSE	Not significant	Freshwater	hypothetical protein	unknown function
vRhyme_bin_64__Ga0485177_0004226_9	6.1313	0.941085	0.547074	0.0943063	0.211632	FALSE	Not significant	Freshwater	hypothetical protein	unknown function
vRhyme_bin_64__Ga0485177_0004242_10	4.37508	1.11513	0.475869	0.0210184	0.0603477	FALSE	Not significant	Freshwater	hypothetical protein	unknown function
vRhyme_bin_64__Ga0485177_0005211_18	3.20967	-0.166029	0.538445	0.248672	0.453204	FALSE	Not significant	Freshwater	hypothetical protein	unknown function
vRhyme_bin_64__Ga0485177_0005211_23	10.3378	-0.634147	0.535733	0.0733959	0.172388	FALSE	Not significant	Freshwater	hypothetical protein	unknown function
vRhyme_bin_64__Ga0485177_0005625_16	43.2603	0.41334	0.251167	0.107276	0.23483	FALSE	Not significant	Freshwater	DNA methyltransferase	other
vRhyme_bin_64__Ga0485178_001930_1	4.52894	0.515644	0.391128	0.274635	0.48723	FALSE	Not significant	Freshwater	hypothetical protein	unknown function
vRhyme_bin_64__Ga0485178_001930_5	91.3287	0.0594868	0.228675	0.791458	0.88264	FALSE	Not significant	Freshwater	hypothetical protein	unknown function
vRhyme_bin_64__Ga0485178_001940_12	20.0017	-0.26196	0.313957	0.30348	0.523078	FALSE	Not significant	Freshwater	hypothetical protein	unknown function
vRhyme_bin_64__Ga0485178_001940_2	74.522	-0.20191	0.366294	0.536484	0.740509	FALSE	Not significant	Freshwater	hypothetical protein	unknown function
vRhyme_bin_64__Ga0485178_001940_4	78.0106	0.297351	0.216274	0.160044	0.322774	FALSE	Not significant	Freshwater	hypothetical protein	unknown function
vRhyme_bin_64__Ga0485178_003893_12	2.16978	1.12824	0.862752	0.221543	0.415215	FALSE	Not significant	Freshwater	hypothetical protein	unknown function
vRhyme_bin_64__Ga0485178_003893_9	5.83705	1.29834	1.2614	0.050404	0.126419	FALSE	Not significant	Freshwater	hypothetical protein	unknown function
vRhyme_bin_64__Ga0485178_005118_3	78.4296	0.866703	0.566915	0.0715761	0.168913	FALSE	Not significant	Freshwater	hypothetical protein	unknown function
vRhyme_bin_64__Ga0485181_002016_11	4.38692	0.357346	0.554977	0.744217	0.859285	FALSE	Not significant	Freshwater	virion structural protein	head and packaging
vRhyme_bin_64__Ga0485181_002016_12	20.3607	-0.0520797	0.407243	0.741064	0.85779	FALSE	Not significant	Freshwater	hypothetical protein	unknown function
vRhyme_bin_64__Ga0485181_002016_15	15.4248	0.0155371	0.36624	0.961046	0.979092	FALSE	Not significant	Freshwater	hypothetical protein	unknown function
vRhyme_bin_64__Ga0485181_002016_16	6.94549	0.414129	0.455778	0.5279	0.734466	FALSE	Not significant	Freshwater	hypothetical protein	unknown function
vRhyme_bin_64__Ga0485181_002016_17	14.1757	0.478364	0.25703	0.0734139	0.172418	FALSE	Not significant	Freshwater	hypothetical protein	unknown function
vRhyme_bin_64__Ga0485181_002016_20	11.7265	0.418944	0.458638	0.395788	0.624427	FALSE	Not significant	Freshwater	hypothetical protein	unknown function
vRhyme_bin_64__Ga0485181_002016_6	15.0877	0.230757	0.443264	0.717381	0.845286	FALSE	Not significant	Freshwater	DNA polymerase	DNA, RNA and nucleotide metabolism
vRhyme_bin_64__Ga0485181_002016_7	6.23888	0.341778	0.379269	0.523688	0.731388	FALSE	Not significant	Freshwater	hypothetical protein	unknown function
vRhyme_bin_64__Ga0485181_003529_2	35.8396	-0.121102	0.274951	0.639678	0.804113	FALSE	Not significant	Freshwater	hypothetical protein	unknown function
vRhyme_bin_64__Ga0485182_000882_1	1.99618	0.23206	0.990716	0.960147	0.978596	FALSE	Not significant	Freshwater	hypothetical protein	unknown function
vRhyme_bin_64__Ga0485182_000882_4	11.0825	-0.342733	0.525664	0.406789	0.635123	FALSE	Not significant	Freshwater	hypothetical protein	unknown function
vRhyme_bin_64__Ga0485182_000882_9	3.34466	1.18384	0.904195	0.0795355	0.184096	FALSE	Not significant	Freshwater	hypothetical protein	unknown function
vRhyme_bin_64__Ga0485182_001404_12	4.00439	-0.505148	0.774405	0.105921	0.232493	FALSE	Not significant	Freshwater	hypothetical protein	unknown function
vRhyme_bin_64__Ga0485182_001404_15	2.07308	0.339252	1.0096	0.990809	0.99516	FALSE	Not significant	Freshwater	hypothetical protein	unknown function
vRhyme_bin_64__Ga0485182_001404_16	2.57801	-0.291208	0.844494	0.207438	0.39505	FALSE	Not significant	Freshwater	hypothetical protein	unknown function
vRhyme_bin_64__Ga0485182_001404_7	6.98767	0.21034	0.496046	0.924413	0.958627	FALSE	Not significant	Freshwater	hypothetical protein	unknown function
vRhyme_bin_64__Ga0485182_001404_9	2.21671	0.179205	1.00308	0.94297	0.968931	FALSE	Not significant	Freshwater	hypothetical protein	unknown function
vRhyme_bin_64__Ga0485182_004587_10	4.98787	0.313965	0.439899	0.437217	0.662142	FALSE	Not significant	Freshwater	hypothetical protein	unknown function
vRhyme_bin_64__Ga0485182_004587_13	12.9905	-0.142668	0.233555	0.489673	0.70573	FALSE	Not significant	Freshwater	hypothetical protein	unknown function
vRhyme_bin_64__Ga0485182_004587_14	61.6798	-0.0946291	0.172498	0.567525	0.760578	FALSE	Not significant	Freshwater	hypothetical protein	unknown function
vRhyme_bin_64__Ga0485182_004587_15	8.90831	0.021741	0.366298	0.925007	0.958977	FALSE	Not significant	Freshwater	hypothetical protein	unknown function
vRhyme_bin_64__Ga0485182_004587_2	22.0095	-0.679557	0.338731	0.0262761	0.0729673	FALSE	Not significant	Freshwater	hypothetical protein	unknown function
vRhyme_bin_64__Ga0485182_004587_7	15.3035	0.212172	0.270051	0.409123	0.637414	FALSE	Not significant	Freshwater	hypothetical protein	unknown function
vRhyme_bin_64__Ga0485182_004587_9	10.6759	-0.374	0.315881	0.163107	0.327619	FALSE	Not significant	Freshwater	hypothetical protein	unknown function
vRhyme_bin_64__Ga0485183_002206_11	12.1554	0.177886	0.319911	0.636301	0.802214	FALSE	Not significant	Freshwater	hypothetical protein	unknown function
vRhyme_bin_64__Ga0485183_002206_4	28.5757	-0.126111	0.253278	0.510049	0.721455	FALSE	Not significant	Freshwater	hypothetical protein	unknown function
vRhyme_bin_64__Ga0485184_000297_1	1.07498	0.128477	1.0216	0.881575	NA	FALSE	Not significant	Freshwater	hypothetical protein	unknown function
vRhyme_bin_64__Ga0485184_000297_10	31.6571	0.221526	0.790541	0.675774	0.823812	FALSE	Not significant	Freshwater	hypothetical protein	unknown function
vRhyme_bin_64__Ga0485184_000297_15	30.3916	1.67168	0.892454	0.111271	0.241882	FALSE	Not significant	Freshwater	hypothetical protein	unknown function
vRhyme_bin_64__Ga0485184_000297_18	16.7335	0.064517	0.989211	0.587642	0.773335	FALSE	Not significant	Freshwater	hypothetical protein	unknown function
vRhyme_bin_64__Ga0485184_000297_19	28.3097	0.703408	1.08083	0.585267	0.771902	FALSE	Not significant	Freshwater	hypothetical protein	unknown function
vRhyme_bin_64__Ga0485184_000297_24	40.7655	0.823812	0.943354	0.527789	0.734378	FALSE	Not significant	Freshwater	hypothetical protein	unknown function
vRhyme_bin_64__Ga0485184_000297_25	8.02883	0.0628664	1.00653	0.718263	0.845755	FALSE	Not significant	Freshwater	endonuclease	DNA, RNA and nucleotide metabolism
vRhyme_bin_64__Ga0485184_000297_9	45.6665	0.698114	1.12755	0.656088	0.813314	FALSE	Not significant	Freshwater	hypothetical protein	unknown function
vRhyme_bin_64__Ga0485184_000794_15	24.1941	1.32868	0.838598	0.164075	0.329178	FALSE	Not significant	Freshwater	exonuclease	DNA, RNA and nucleotide metabolism
vRhyme_bin_64__Ga0485184_000794_3	4.25745	0.117107	1.01936	0.817842	0.898246	FALSE	Not significant	Freshwater	hypothetical protein	unknown function
vRhyme_bin_64__Ga0485184_000794_4	39.4164	0.468669	1.08981	0.645833	0.807535	FALSE	Not significant	Freshwater	hypothetical protein	unknown function
vRhyme_bin_64__Ga0485184_000794_5	13.8778	0.744854	1.26186	0.503316	0.716447	FALSE	Not significant	Freshwater	hypothetical protein	unknown function
vRhyme_bin_64__Ga0485184_000794_6	27.9436	2.05645	1.38872	0.130025	0.274114	FALSE	Not significant	Freshwater	hypothetical protein	unknown function
vRhyme_bin_64__Ga0485184_000794_7	5.19243	0.126066	1.02369	0.846509	0.91476	FALSE	Not significant	Freshwater	hypothetical protein	unknown function
vRhyme_bin_64__Ga0485184_000794_9	30.1524	1.07242	0.826508	0.306086	0.526246	FALSE	Not significant	Freshwater	hypothetical protein	unknown function
vRhyme_bin_64__Ga0485184_000923_12	6.78527	0.17161	0.45537	0.670697	0.820901	FALSE	Not significant	Freshwater	hypothetical protein	unknown function
vRhyme_bin_64__Ga0485184_000923_17	8.45675	0.183711	0.425903	0.627811	0.797427	FALSE	Not significant	Freshwater	hypothetical protein	unknown function
vRhyme_bin_64__Ga0485184_000923_21	12.2923	-0.0265201	0.291618	0.922737	0.957616	FALSE	Not significant	Freshwater	hypothetical protein	unknown function
vRhyme_bin_64__Ga0485184_000923_24	21.7511	-0.193433	0.28863	0.441248	0.66567	FALSE	Not significant	Freshwater	hypothetical protein	unknown function
vRhyme_bin_64__Ga0485184_000923_27	39.9595	0.283537	0.293509	0.362865	0.591745	FALSE	Not significant	Freshwater	hypothetical protein	unknown function
vRhyme_bin_64__Ga0485184_000923_28	48.6204	-0.424767	0.377696	0.213133	0.403375	FALSE	Not significant	Freshwater	hypothetical protein	unknown function
vRhyme_bin_64__Ga0485184_000923_31	43.2089	-0.556219	0.327849	0.0618387	0.149729	FALSE	Not significant	Freshwater	hypothetical protein	unknown function
vRhyme_bin_64__Ga0485184_000923_9	8.2573	0.368632	0.407364	0.307253	0.527648	FALSE	Not significant	Freshwater	hypothetical protein	unknown function
vRhyme_bin_64__Ga0485184_001711_12	1.61859	0.0278314	1.00493	0.659668	0.815233	FALSE	Not significant	Freshwater	hypothetical protein	unknown function
vRhyme_bin_64__Ga0485184_001711_20	104.396	0.729065	0.792185	0.714602	0.843889	FALSE	Not significant	Freshwater	hypothetical protein	unknown function
vRhyme_bin_64__Ga0485184_001711_21	46.7672	-0.323914	0.821318	0.222363	0.416389	FALSE	Not significant	Freshwater	hypothetical protein	unknown function
vRhyme_bin_64__Ga0485184_001711_4	12.3674	0.063234	0.981452	0.641378	0.805129	FALSE	Not significant	Freshwater	hypothetical protein	unknown function
vRhyme_bin_64__Ga0485184_001711_5	7.53618	0.379838	0.958545	0.783672	0.878848	FALSE	Not significant	Freshwater	hypothetical protein	unknown function
vRhyme_bin_64__Ga0485184_002893_10	35.8919	1.518	0.6137	0.0207445	0.0596739	FALSE	Not significant	Freshwater	hypothetical protein	unknown function
vRhyme_bin_64__Ga0485184_002893_18	7.72675	0.124954	1.00459	0.806849	0.891721	FALSE	Not significant	Freshwater	hypothetical protein	unknown function
vRhyme_bin_64__Ga0485184_002893_3	15.6078	0.63189	1.10091	0.635598	0.80177	FALSE	Not significant	Freshwater	hypothetical protein	unknown function
vRhyme_bin_64__Ga0485184_002893_4	11.9879	0.0708596	0.913977	0.350768	0.57836	FALSE	Not significant	Freshwater	hypothetical protein	unknown function
vRhyme_bin_64__Ga0485184_004027_10	5.55922	0.0392632	1.00007	0.692333	0.832358	FALSE	Not significant	Freshwater	hypothetical protein	unknown function
vRhyme_bin_64__Ga0485184_004027_11	4.41083	0.0943954	1.01696	0.763173	0.868988	FALSE	Not significant	Freshwater	hypothetical protein	unknown function
vRhyme_bin_64__Ga0485184_004027_2	5.82973	0.11625	1.01058	0.918716	0.955323	FALSE	Not significant	Freshwater	hypothetical protein	unknown function
vRhyme_bin_64__Ga0485184_004027_5	17.4238	0.24567	0.980962	0.719157	0.846151	FALSE	Not significant	Freshwater	hypothetical protein	unknown function
vRhyme_bin_64__Ga0485184_004027_9	14.1482	0.0805391	1.00635	0.745601	0.860019	FALSE	Not significant	Freshwater	hypothetical protein	unknown function
vRhyme_bin_64__Ga0485185_000686_12	6.99553	-0.265119	0.656624	0.235106	0.434388	FALSE	Not significant	Freshwater	hypothetical protein	unknown function
vRhyme_bin_64__Ga0485185_000686_13	2.94554	-0.0729757	0.971704	0.410674	0.638723	FALSE	Not significant	Freshwater	hypothetical protein	unknown function
vRhyme_bin_64__Ga0485185_000686_18	4.89754	-0.0433094	0.983736	0.615892	0.790798	FALSE	Not significant	Freshwater	hypothetical protein	unknown function
vRhyme_bin_64__Ga0485185_000686_20	23.3633	-0.953983	0.640118	0.0252536	0.0705358	FALSE	Not significant	Freshwater	HNH endonuclease	DNA, RNA and nucleotide metabolism
vRhyme_bin_64__Ga0485185_000686_23	8.15073	0.289848	0.811755	0.923771	0.958224	FALSE	Not significant	Freshwater	hypothetical protein	unknown function
vRhyme_bin_64__Ga0485185_000686_24	19.2983	-0.369994	0.520657	0.347188	0.574346	FALSE	Not significant	Freshwater	hypothetical protein	unknown function
vRhyme_bin_64__Ga0485185_000686_27	11.1664	-0.0561057	0.737536	0.532787	0.737872	FALSE	Not significant	Freshwater	hypothetical protein	unknown function
vRhyme_bin_64__Ga0485185_000686_5	26.2436	0.697393	0.734799	0.188304	0.366524	FALSE	Not significant	Freshwater	hypothetical protein	unknown function
vRhyme_bin_64__Ga0485185_000686_9	11.8836	0.4061	0.859942	0.710405	0.84157	FALSE	Not significant	Freshwater	hypothetical protein	unknown function
vRhyme_bin_64__Ga0485185_002265_18	3.02347	0.147849	1.0192	0.941842	0.968325	FALSE	Not significant	Freshwater	hypothetical protein	unknown function
vRhyme_bin_64__Ga0485185_002265_3	26.8816	0.375643	0.485386	0.576616	0.766538	FALSE	Not significant	Freshwater	hypothetical protein	unknown function
vRhyme_bin_64__Ga0485185_002265_5	2.60438	0.245192	1.00563	0.976985	0.987566	FALSE	Not significant	Freshwater	hypothetical protein	unknown function
vRhyme_bin_64__Ga0485185_002265_7	2.25019	0.161909	1.01982	0.974893	0.986549	FALSE	Not significant	Freshwater	hypothetical protein	unknown function
vRhyme_bin_64__Ga0485185_002265_8	2.2329	0.178144	1.01795	0.901968	0.94635	FALSE	Not significant	Freshwater	hypothetical protein	unknown function
vRhyme_bin_64__Ga0485185_002582_6	12.1711	1.39953	0.732019	0.0231541	0.0655218	FALSE	Not significant	Freshwater	hypothetical protein	unknown function
vRhyme_bin_64__Ga0485186_0000066_2	8.42758	-0.54415	0.441718	0.157312	0.318403	FALSE	Not significant	Freshwater	hypothetical protein	unknown function
vRhyme_bin_64__Ga0485186_0000066_26	20.3087	-0.633425	0.765122	0.0799891	0.184981	FALSE	Not significant	Freshwater	hypothetical protein	unknown function
vRhyme_bin_64__Ga0485186_0000066_29	8.12276	-0.181775	0.994546	0.328344	0.553124	FALSE	Not significant	Freshwater	thioredoxin domain	DNA, RNA and nucleotide metabolism
vRhyme_bin_64__Ga0485186_0000066_30	5.61212	-0.14776	0.990798	0.334664	0.560139	FALSE	Not significant	Freshwater	hypothetical protein	unknown function
vRhyme_bin_64__Ga0485186_0000066_35	13.3399	-0.00690619	0.902765	0.48018	0.698429	FALSE	Not significant	Freshwater	hypothetical protein	unknown function
vRhyme_bin_64__Ga0485186_0000066_37	3.26804	0.105345	0.998335	0.742445	0.85848	FALSE	Not significant	Freshwater	hypothetical protein	unknown function
vRhyme_bin_64__Ga0485186_0000066_46	14.211	-0.293272	0.987521	0.229893	0.427064	FALSE	Not significant	Freshwater	hypothetical protein	unknown function
vRhyme_bin_64__Ga0485186_0000066_54	39.5313	-0.517076	0.824279	0.097482	0.217463	FALSE	Not significant	Freshwater	hypothetical protein	unknown function
vRhyme_bin_64__Ga0485186_0000066_58	9.66674	-0.196968	0.905176	0.23166	0.429611	FALSE	Not significant	Freshwater	hypothetical protein	unknown function
vRhyme_bin_64__Ga0485186_0000066_64	3.23526	-0.0586181	0.999286	0.551257	0.750639	FALSE	Not significant	Freshwater	hypothetical protein	unknown function
vRhyme_bin_64__Ga0485186_0000066_7	10.7405	-0.511942	0.537787	0.212149	0.401979	FALSE	Not significant	Freshwater	hypothetical protein	unknown function
vRhyme_bin_64__Ga0485186_0000066_70	17.6	-0.30594	0.824012	0.156923	0.317814	FALSE	Not significant	Freshwater	hypothetical protein	unknown function
vRhyme_bin_64__Ga0485186_0000066_74	5.42411	-0.252235	0.995351	0.252017	0.457678	FALSE	Not significant	Freshwater	hypothetical protein	unknown function
vRhyme_bin_64__Ga0485186_0000066_75	131.971	-1.0239	0.593993	0.020579	0.0592711	FALSE	Not significant	Freshwater	hypothetical protein	unknown function
vRhyme_bin_64__Ga0485186_0001265_10	2.03279	0.0409583	1.01095	0.666404	0.818802	FALSE	Not significant	Freshwater	hypothetical protein	unknown function
vRhyme_bin_64__Ga0485186_0001265_11	2.16027	-0.0338702	1.00135	0.576389	0.7664	FALSE	Not significant	Freshwater	hypothetical protein	unknown function
vRhyme_bin_64__Ga0485186_0001265_12	3.29245	0.00190141	0.99862	0.645549	0.807345	FALSE	Not significant	Freshwater	hypothetical protein	unknown function
vRhyme_bin_64__Ga0485186_0001265_13	11.4772	0.049724	0.63113	0.937128	0.965815	FALSE	Not significant	Freshwater	hypothetical protein	unknown function
vRhyme_bin_64__Ga0485186_0001265_21	6.68954	-0.00158558	1.00029	0.620954	0.793662	FALSE	Not significant	Freshwater	hypothetical protein	unknown function
vRhyme_bin_64__Ga0485186_0001265_22	2.3175	0.052949	1.01053	0.694399	0.833369	FALSE	Not significant	Freshwater	hypothetical protein	unknown function
vRhyme_bin_64__Ga0485186_0001265_23	4.09134	0.0507314	1.00515	0.70284	0.83805	FALSE	Not significant	Freshwater	dihydrofolate reductase	DNA, RNA and nucleotide metabolism
vRhyme_bin_64__Ga0485186_0001265_24	11.1709	0.0457463	0.417895	0.936927	0.965686	FALSE	Not significant	Freshwater	thymidylate synthase	DNA, RNA and nucleotide metabolism
vRhyme_bin_64__Ga0485186_0001265_27	12.6944	0.0140848	0.997514	0.629948	0.798681	FALSE	Not significant	Freshwater	hypothetical protein	unknown function
vRhyme_bin_64__Ga0485186_0001265_7	0.91888	0.0587787	1.01037	0.709579	NA	FALSE	Not significant	Freshwater	hypothetical protein	unknown function
vRhyme_bin_64__Ga0485186_0001265_9	5.51191	0.00227905	0.998714	0.644358	0.806672	FALSE	Not significant	Freshwater	hypothetical protein	unknown function
vRhyme_bin_64__Ga0485186_0001712_1	12.3041	-0.665109	0.49591	0.0992069	0.220542	FALSE	Not significant	Freshwater	hypothetical protein	unknown function
vRhyme_bin_64__Ga0485186_0001712_11	97.8673	0.13198	0.329847	0.649972	0.810036	FALSE	Not significant	Freshwater	hypothetical protein	unknown function
vRhyme_bin_64__Ga0485186_0001712_3	21.7303	0.295621	0.335411	0.337725	0.563672	FALSE	Not significant	Freshwater	hypothetical protein	unknown function
vRhyme_bin_64__Ga0485186_0001712_5	9.34984	0.722943	0.568355	0.0989773	0.220136	FALSE	Not significant	Freshwater	phosphoheptose isomerase	moron, auxiliary metabolic gene and host takeover
vRhyme_bin_64__Ga0485186_0001712_8	13.2288	-0.170318	0.433243	0.647362	0.808457	FALSE	Not significant	Freshwater	hypothetical protein	unknown function
vRhyme_bin_64__Ga0485186_0001787_3	2.14231	0.32877	0.885124	0.932377	0.963031	FALSE	Not significant	Freshwater	hypothetical protein	unknown function
vRhyme_bin_64__Ga0485186_0001787_4	53.2649	0.0888187	0.191308	0.641334	0.80512	FALSE	Not significant	Freshwater	hypothetical protein	unknown function
vRhyme_bin_64__Ga0485186_0001787_8	60.6887	0.165744	0.225139	0.441633	0.665954	FALSE	Not significant	Freshwater	hypothetical protein	unknown function
vRhyme_bin_64__Ga0485186_0002093_12	30.2704	-0.693736	0.331656	0.0199763	0.0577624	FALSE	Not significant	Freshwater	hypothetical protein	unknown function
vRhyme_bin_64__Ga0485186_0002093_14	28.9781	-0.595181	0.277719	0.0217327	0.0620961	FALSE	Not significant	Freshwater	hypothetical protein	unknown function
vRhyme_bin_64__Ga0485186_0002093_16	64.4285	-0.495368	0.264442	0.0436601	0.112159	FALSE	Not significant	Freshwater	hypothetical protein	unknown function
vRhyme_bin_64__Ga0485186_0002093_17	71.2341	-0.308712	0.197681	0.105256	0.23129	FALSE	Not significant	Freshwater	Nol-like carbamoyltransferase	moron, auxiliary metabolic gene and host takeover
vRhyme_bin_64__Ga0485186_0002093_3	47.6839	-0.361623	0.226479	0.0960664	0.214825	FALSE	Not significant	Freshwater	hypothetical protein	unknown function
vRhyme_bin_64__Ga0485186_0002093_4	33.9537	0.343703	0.347137	0.264912	0.474756	FALSE	Not significant	Freshwater	hypothetical protein	unknown function
vRhyme_bin_64__Ga0485186_0002093_8	7.5206	0.256391	0.426842	0.488704	0.705041	FALSE	Not significant	Freshwater	hypothetical protein	unknown function
vRhyme_bin_64__Ga0485186_0002093_9	16.0353	0.0232677	0.261069	0.927637	0.960367	FALSE	Not significant	Freshwater	hypothetical protein	unknown function
vRhyme_bin_64__Ga0485186_0002631_2	25.8643	-0.0108506	0.973155	0.481174	0.699233	FALSE	Not significant	Freshwater	hypothetical protein	unknown function
vRhyme_bin_64__Ga0485186_0002631_3	20.5882	0.0350354	0.994588	0.73597	0.855104	FALSE	Not significant	Freshwater	hypothetical protein	unknown function
vRhyme_bin_64__Ga0485186_0002631_4	18.721	-0.00238555	0.993168	0.636679	0.802451	FALSE	Not significant	Freshwater	hypothetical protein	unknown function
vRhyme_bin_64__Ga0485186_0002631_5	57.3063	-0.000930369	0.968566	0.454743	0.677399	FALSE	Not significant	Freshwater	hypothetical protein	unknown function
vRhyme_bin_64__Ga0485186_0003894_10	8.52571	-0.0330705	0.99256	0.602904	0.783038	FALSE	Not significant	Freshwater	hypothetical protein	unknown function
vRhyme_bin_64__Ga0485186_0003894_13	11.258	0.0401495	0.895772	0.565296	0.759225	FALSE	Not significant	Freshwater	hypothetical protein	unknown function
vRhyme_bin_64__Ga0485186_0003894_14	2.88711	-0.067092	1.00918	0.491302	0.707112	FALSE	Not significant	Freshwater	hypothetical protein	unknown function
vRhyme_bin_64__Ga0485186_0003894_3	1.87621	0.0945824	1.00428	0.918799	0.955392	FALSE	Not significant	Freshwater	hypothetical protein	unknown function
vRhyme_bin_640__Ga0485184_001534_10	3.12087	0.0754329	0.858423	0.539926	0.742891	FALSE	Not significant	Freshwater	hypothetical protein	unknown function
vRhyme_bin_640__Ga0485184_001534_16	17.7309	0.0941257	0.421021	0.808686	0.892896	FALSE	Not significant	Freshwater	hypothetical protein	unknown function
vRhyme_bin_640__Ga0485184_001534_17	13.9379	0.111966	0.557399	0.935205	0.964621	FALSE	Not significant	Freshwater	hypothetical protein	unknown function
vRhyme_bin_640__Ga0485184_001534_22	0.688059	0.0382282	1.01136	0.653685	NA	FALSE	Not significant	Freshwater	hypothetical protein	unknown function
vRhyme_bin_640__Ga0485184_001534_26	1.97315	0.115096	1.00062	0.908571	0.949767	FALSE	Not significant	Freshwater	hypothetical protein	unknown function
vRhyme_bin_640__Ga0485184_001534_27	0.610755	0.18664	1.03067	0.938381	NA	FALSE	Not significant	Freshwater	hypothetical protein	unknown function
vRhyme_bin_640__Ga0485184_001534_28	1.0536	0.220207	1.03268	0.863836	NA	FALSE	Not significant	Freshwater	hypothetical protein	unknown function
vRhyme_bin_640__Ga0485184_001534_29	0.328282	0.145361	1.02124	0.879002	NA	FALSE	Not significant	Freshwater	hypothetical protein	unknown function
vRhyme_bin_640__Ga0485184_001534_30	6.84262	0.631325	0.892388	0.392242	0.621072	FALSE	Not significant	Freshwater	hypothetical protein	unknown function
vRhyme_bin_640__Ga0485184_001534_4	68.0865	0.436898	0.369381	0.179807	0.353693	FALSE	Not significant	Freshwater	portal protein	head and packaging
vRhyme_bin_640__Ga0485184_001534_6	16.7736	-0.349842	0.525561	0.318221	0.541104	FALSE	Not significant	Freshwater	hypothetical protein	unknown function
vRhyme_bin_640__Ga0485184_001534_7	41.2795	0.181014	0.411179	0.607475	0.785889	FALSE	Not significant	Freshwater	hypothetical protein	unknown function
vRhyme_bin_640__Ga0485184_001534_9	7.57466	-0.0230916	0.993198	0.613057	0.789139	FALSE	Not significant	Freshwater	hypothetical protein	unknown function
vRhyme_bin_640__Ga0485184_003748_1	16.4863	-0.00578825	0.994706	0.594258	0.777645	FALSE	Not significant	Freshwater	hypothetical protein	unknown function
vRhyme_bin_640__Ga0485184_003748_11	5.06539	0.0277036	0.999249	0.627266	0.797102	FALSE	Not significant	Freshwater	hypothetical protein	unknown function
vRhyme_bin_640__Ga0485184_003748_14	2.98033	-0.0284018	0.99737	0.552746	0.751543	FALSE	Not significant	Freshwater	hypothetical protein	unknown function
vRhyme_bin_640__Ga0485184_003748_4	4.20311	-0.0182833	1.00503	0.522367	0.730438	FALSE	Not significant	Freshwater	hypothetical protein	unknown function
vRhyme_bin_640__Ga0485184_003748_6	6.97019	-0.00858563	1.00338	0.539763	0.742804	FALSE	Not significant	Freshwater	hypothetical protein	unknown function
vRhyme_bin_640__Ga0485184_003748_8	16.2044	0.0501623	1.00151	0.692768	0.832604	FALSE	Not significant	Freshwater	hypothetical protein	unknown function
vRhyme_bin_641__Ga0485184_002867_1	7.20875	-0.480321	0.500549	0.244021	0.446787	FALSE	Not significant	Freshwater	hypothetical protein	unknown function
vRhyme_bin_641__Ga0485184_002867_2	1.80201	0.282568	0.649688	0.671337	0.821223	FALSE	Not significant	Freshwater	hypothetical protein	unknown function
vRhyme_bin_641__Ga0485184_002867_3	9.5172	0.2445	0.481425	0.532653	0.737749	FALSE	Not significant	Freshwater	hypothetical protein	unknown function
vRhyme_bin_641__Ga0485184_002867_4	11.3786	-0.00562544	0.322646	0.983662	0.991163	FALSE	Not significant	Freshwater	hypothetical protein	unknown function
vRhyme_bin_641__Ga0485184_002867_5	4.8438	-0.0500498	0.559683	0.885716	0.936725	FALSE	Not significant	Freshwater	hypothetical protein	unknown function
vRhyme_bin_641__Ga0485184_004235_10	1.26078	-0.180963	0.708245	0.498758	NA	FALSE	Not significant	Freshwater	hypothetical protein	unknown function
vRhyme_bin_644__Ga0485184_000668_13	7.42384	0.165334	0.593289	0.955062	0.975841	FALSE	Not significant	Freshwater	hypothetical protein	unknown function
vRhyme_bin_644__Ga0485184_000668_18	0.385921	0.121166	1.00788	0.831114	NA	FALSE	Not significant	Freshwater	hypothetical protein	unknown function
vRhyme_bin_644__Ga0485184_000668_20	43.3204	0.197101	0.394112	0.556021	0.753417	FALSE	Not significant	Freshwater	hypothetical protein	unknown function
vRhyme_bin_644__Ga0485184_000668_23	1.07406	0.158044	1.01125	0.951514	NA	FALSE	Not significant	Freshwater	hypothetical protein	unknown function
vRhyme_bin_644__Ga0485184_000668_27	9.5956	-0.037626	0.328798	0.905054	0.948043	FALSE	Not significant	Freshwater	hypothetical protein	unknown function
vRhyme_bin_644__Ga0485184_000668_29	1.99593	0.195356	0.765205	0.770245	0.872768	FALSE	Not significant	Freshwater	hypothetical protein	unknown function
vRhyme_bin_644__Ga0485184_000668_30	13.2074	-0.158786	0.406042	0.655452	0.812976	FALSE	Not significant	Freshwater	hypothetical protein	unknown function
vRhyme_bin_644__Ga0485184_000668_31	2.29163	0.225679	0.987112	0.973874	0.986018	FALSE	Not significant	Freshwater	hypothetical protein	unknown function
vRhyme_bin_644__Ga0485184_000668_32	15.0003	0.753031	0.642198	0.0953672	0.213527	FALSE	Not significant	Freshwater	hypothetical protein	unknown function
vRhyme_bin_644__Ga0485184_000668_33	1.80224	0.641716	0.945649	0.534545	0.739217	FALSE	Not significant	Freshwater	hypothetical protein	unknown function
vRhyme_bin_644__Ga0485184_000668_4	3.54808	1.56686	0.896626	0.0511765	0.128039	FALSE	Not significant	Freshwater	hypothetical protein	unknown function
vRhyme_bin_644__Ga0485184_000668_5	3.41116	0.578087	0.667604	0.301482	0.520584	FALSE	Not significant	Freshwater	hypothetical protein	unknown function
vRhyme_bin_644__Ga0485184_000668_7	6.47989	0.283538	0.500976	0.640634	0.804736	FALSE	Not significant	Freshwater	hypothetical protein	unknown function
vRhyme_bin_644__Ga0485184_000668_9	2.82592	0.142641	0.910924	0.828724	0.904711	FALSE	Not significant	Freshwater	hypothetical protein	unknown function
vRhyme_bin_644__Ga0485184_005300_10	4.44653	-0.132937	1.01112	0.467046	0.688154	FALSE	Not significant	Freshwater	hypothetical protein	unknown function
vRhyme_bin_644__Ga0485184_005300_12	2.92205	-0.00598682	1.0002	0.672585	0.82186	FALSE	Not significant	Freshwater	hypothetical protein	unknown function
vRhyme_bin_644__Ga0485184_005300_16	2.74173	0.00638394	0.99991	0.747342	0.860922	FALSE	Not significant	Freshwater	hypothetical protein	unknown function
vRhyme_bin_644__Ga0485184_005300_17	1.55784	-0.059521	1.00056	0.585629	0.772141	FALSE	Not significant	Freshwater	hypothetical protein	unknown function
vRhyme_bin_644__Ga0485184_005300_20	3.20023	-0.0585714	0.999043	0.593876	0.777403	FALSE	Not significant	Freshwater	hypothetical protein	unknown function
vRhyme_bin_644__Ga0485184_005300_24	0.481661	-0.0470144	1.01663	0.341046	NA	FALSE	Not significant	Freshwater	hypothetical protein	unknown function
vRhyme_bin_644__Ga0485184_005300_26	0.20975	0.074728	1.01398	0.656746	NA	FALSE	Not significant	Freshwater	hypothetical protein	unknown function
vRhyme_bin_644__Ga0485184_005300_28	11.8181	-0.206576	1.00891	0.317696	0.540454	FALSE	Not significant	Freshwater	hypothetical protein	unknown function
vRhyme_bin_644__Ga0485184_005300_3	1.87999	-0.00288555	0.991803	0.687226	0.829682	FALSE	Not significant	Freshwater	hypothetical protein	unknown function
vRhyme_bin_644__Ga0485184_005300_7	1.30016	-0.11319	1.01591	0.437152	NA	FALSE	Not significant	Freshwater	hypothetical protein	unknown function
vRhyme_bin_644__Ga0485184_005300_8	1.59646	-0.0605699	1.00773	0.508857	0.720649	FALSE	Not significant	Freshwater	hypothetical protein	unknown function
vRhyme_bin_645__Ga0485184_000146_10	10.971	0.0429363	0.931722	0.400049	0.628564	FALSE	Not significant	Freshwater	hypothetical protein	unknown function
vRhyme_bin_645__Ga0485184_000146_19	5.10353	-0.0164804	0.994505	0.567367	0.760475	FALSE	Not significant	Freshwater	hypothetical protein	unknown function
vRhyme_bin_645__Ga0485184_000146_22	9.33895	0.0344177	0.993999	0.543169	0.745211	FALSE	Not significant	Freshwater	DNA polymerase exonuclease subunit	DNA, RNA and nucleotide metabolism
vRhyme_bin_645__Ga0485184_000146_24	3.14083	0.0115533	1.00027	0.613971	0.789599	FALSE	Not significant	Freshwater	hypothetical protein	unknown function
vRhyme_bin_645__Ga0485184_000146_25	6.7783	-0.00322449	1.00255	0.520532	0.729265	FALSE	Not significant	Freshwater	hypothetical protein	unknown function
vRhyme_bin_645__Ga0485184_000146_36	4.66081	-0.00822348	1.00665	0.499256	0.713315	FALSE	Not significant	Freshwater	hypothetical protein	unknown function
vRhyme_bin_645__Ga0485184_000146_38	4.74458	-0.0430434	1.00113	0.4992	0.713267	FALSE	Not significant	Freshwater	NA	unknown function
vRhyme_bin_645__Ga0485184_000146_39	15.0401	-0.0348522	0.986522	0.423563	0.651132	FALSE	Not significant	Freshwater	hypothetical protein	unknown function
vRhyme_bin_645__Ga0485184_000146_45	33.3495	-0.115849	0.883479	0.202297	0.387432	FALSE	Not significant	Freshwater	hypothetical protein	unknown function
vRhyme_bin_645__Ga0485184_000146_5	4.91754	0.0229168	0.962817	0.384147	0.612831	FALSE	Not significant	Freshwater	hypothetical protein	unknown function
vRhyme_bin_645__Ga0485184_000146_51	10.1379	0.0169839	0.974272	0.40999	0.638169	FALSE	Not significant	Freshwater	hypothetical protein	unknown function
vRhyme_bin_645__Ga0485184_000146_56	8.23257	-0.0266707	0.999011	0.522197	0.730278	FALSE	Not significant	Freshwater	hypothetical protein	unknown function
vRhyme_bin_645__Ga0485184_000146_57	3.79751	0.0331982	1.00275	0.640458	0.804583	FALSE	Not significant	Freshwater	hypothetical protein	unknown function
vRhyme_bin_645__Ga0485184_000146_8	3.69984	-0.0427079	0.998742	0.534685	0.739324	FALSE	Not significant	Freshwater	hypothetical protein	unknown function
vRhyme_bin_645__Ga0485184_001662_24	2.47453	-0.621788	1.1862	0.103116	0.227501	FALSE	Not significant	Freshwater	hypothetical protein	unknown function
vRhyme_bin_645__Ga0485184_001662_6	6.28762	-0.955879	0.792162	0.0435313	0.111882	FALSE	Not significant	Freshwater	hypothetical protein	unknown function
vRhyme_bin_645__Ga0485184_001662_7	2.15068	0.0105974	0.985765	0.629321	0.798308	FALSE	Not significant	Freshwater	hypothetical protein	unknown function
vRhyme_bin_645__Ga0485184_002808_10	40.7832	0.515996	0.514716	0.265184	0.47508	FALSE	Not significant	Freshwater	major head protein	head and packaging
vRhyme_bin_645__Ga0485184_002808_11	18.5161	0.820519	0.897826	0.179937	0.353885	FALSE	Not significant	Freshwater	hypothetical protein	unknown function
vRhyme_bin_645__Ga0485184_002808_13	2.38678	0.134404	1.01685	0.976135	0.987114	FALSE	Not significant	Freshwater	hypothetical protein	unknown function
vRhyme_bin_645__Ga0485184_002808_2	11.4206	0.683022	1.1019	0.713824	0.843442	FALSE	Not significant	Freshwater	hypothetical protein	unknown function
vRhyme_bin_645__Ga0485184_002808_4	4.86232	0.245144	1.03461	0.905036	0.948034	FALSE	Not significant	Freshwater	hypothetical protein	unknown function
vRhyme_bin_645__Ga0485184_002808_8	9.15679	0.375871	0.916409	0.710883	0.841781	FALSE	Not significant	Freshwater	hypothetical protein	unknown function
vRhyme_bin_645__Ga0485184_002808_9	5.91161	1.0654	1.06956	0.396636	0.625223	FALSE	Not significant	Freshwater	hypothetical protein	unknown function
vRhyme_bin_646__Ga0485184_001981_11	5.78959	-0.670753	0.567171	0.0581122	0.142163	FALSE	Not significant	Freshwater	hypothetical protein	unknown function
vRhyme_bin_646__Ga0485184_001981_12	2.74923	-1.37461	1.11873	0.0195515	0.0567069	FALSE	Not significant	Freshwater	hypothetical protein	unknown function
vRhyme_bin_646__Ga0485184_001981_13	13.4309	-0.527982	0.585337	0.198457	0.381862	FALSE	Not significant	Freshwater	hypothetical protein	unknown function
vRhyme_bin_646__Ga0485184_001981_15	20.7311	-0.519249	0.503161	0.162578	0.326736	FALSE	Not significant	Freshwater	hypothetical protein	unknown function
vRhyme_bin_646__Ga0485184_001981_2	14.7642	-0.592377	0.495086	0.0906874	0.204944	FALSE	Not significant	Freshwater	hypothetical protein	unknown function
vRhyme_bin_646__Ga0485184_001981_5	1.51109	-0.0186347	0.995394	0.552528	0.751418	FALSE	Not significant	Freshwater	hypothetical protein	unknown function
vRhyme_bin_646__Ga0485184_001981_6	0.712368	0.00787874	1.00625	0.606862	NA	FALSE	Not significant	Freshwater	hypothetical protein	unknown function
vRhyme_bin_646__Ga0485184_005402_4	2.99732	1.29646	0.688498	0.0233122	0.0658991	FALSE	Not significant	Freshwater	hypothetical protein	unknown function
vRhyme_bin_646__Ga0485184_005402_5	3.55615	-0.196976	0.624879	0.616341	0.791008	FALSE	Not significant	Freshwater	hypothetical protein	unknown function
vRhyme_bin_647__Ga0485184_001572_4	185.176	-0.263128	0.162123	0.0960183	0.214735	FALSE	Not significant	Freshwater	hypothetical protein	unknown function
vRhyme_bin_647__Ga0485184_001572_5	5.63835	0.169759	0.42093	0.65304	0.811606	FALSE	Not significant	Freshwater	hypothetical protein	unknown function
vRhyme_bin_647__Ga0485184_001572_6	26.203	0.194202	0.22762	0.372193	0.601025	FALSE	Not significant	Freshwater	hypothetical protein	unknown function
vRhyme_bin_648__Ga0485184_000081_11	2.85407	0.518529	1.11999	0.551155	0.750568	FALSE	Not significant	Freshwater	hypothetical protein	unknown function
vRhyme_bin_648__Ga0485184_000081_15	1.30631	0.156933	1.0208	0.965817	NA	FALSE	Not significant	Freshwater	hypothetical protein	unknown function
vRhyme_bin_648__Ga0485184_000081_17	0.787029	0.160463	1.02709	0.968332	NA	FALSE	Not significant	Freshwater	hypothetical protein	unknown function
vRhyme_bin_648__Ga0485184_000081_21	3.49963	0.538141	1.08346	0.343631	0.570265	FALSE	Not significant	Freshwater	hypothetical protein	unknown function
vRhyme_bin_648__Ga0485184_000081_25	2.63146	0.383071	1.08127	0.671122	0.821108	FALSE	Not significant	Freshwater	hypothetical protein	unknown function
vRhyme_bin_648__Ga0485184_000081_26	1.46372	0.215818	1.04177	0.69308	0.83276	FALSE	Not significant	Freshwater	hypothetical protein	unknown function
vRhyme_bin_648__Ga0485184_000081_28	2.33051	0.240629	1.0262	0.657932	0.814431	FALSE	Not significant	Freshwater	hypothetical protein	unknown function
vRhyme_bin_648__Ga0485184_000081_33	2.41599	0.442334	1.09227	0.542996	0.745054	FALSE	Not significant	Freshwater	hypothetical protein	unknown function
vRhyme_bin_648__Ga0485184_000081_34	1.03711	0.130939	1.01691	0.924979	NA	FALSE	Not significant	Freshwater	hypothetical protein	unknown function
vRhyme_bin_648__Ga0485184_000081_35	0.999108	0.210883	1.04192	0.756449	NA	FALSE	Not significant	Freshwater	hypothetical protein	unknown function
vRhyme_bin_648__Ga0485184_000081_36	0.994338	0.0507469	1.00544	0.962155	NA	FALSE	Not significant	Freshwater	hypothetical protein	unknown function
vRhyme_bin_648__Ga0485184_000081_37	2.03253	0.204551	1.02238	0.791445	0.88263	FALSE	Not significant	Freshwater	hypothetical protein	unknown function
vRhyme_bin_648__Ga0485184_000081_38	0.710398	0.120399	1.02053	0.804475	NA	FALSE	Not significant	Freshwater	hypothetical protein	unknown function
vRhyme_bin_648__Ga0485184_000081_4	4.54755	2.57484	1.93958	0.0251785	0.0703618	FALSE	Not significant	Freshwater	hypothetical protein	unknown function
vRhyme_bin_648__Ga0485184_000081_40	0.454391	0.145897	1.02301	0.860358	NA	FALSE	Not significant	Freshwater	hypothetical protein	unknown function
vRhyme_bin_648__Ga0485184_000081_43	0.071516	0.0644325	1.0136	0.538594	NA	FALSE	Not significant	Freshwater	hypothetical protein	unknown function
vRhyme_bin_648__Ga0485184_000081_44	0.898252	0.167917	1.02385	0.951369	NA	FALSE	Not significant	Freshwater	hypothetical protein	unknown function
vRhyme_bin_648__Ga0485184_000081_47	3.02678	0.0822861	1.00212	0.969949	0.983836	FALSE	Not significant	Freshwater	hypothetical protein	unknown function
vRhyme_bin_648__Ga0485184_000081_49	2.83215	0.299592	1.06257	0.599479	0.780864	FALSE	Not significant	Freshwater	hypothetical protein	unknown function
vRhyme_bin_648__Ga0485184_000081_5	4.01214	1.32756	1.91284	0.141056	0.292363	FALSE	Not significant	Freshwater	hypothetical protein	unknown function
vRhyme_bin_648__Ga0485184_000081_53	3.31937	0.268064	1.03345	0.648039	0.808846	FALSE	Not significant	Freshwater	hypothetical protein	unknown function
vRhyme_bin_648__Ga0485184_000081_57	1.50285	0.0973832	1.00831	0.958214	0.977555	FALSE	Not significant	Freshwater	hypothetical protein	unknown function
vRhyme_bin_648__Ga0485184_000081_63	0.866165	0.18621	1.03178	0.922018	NA	FALSE	Not significant	Freshwater	hypothetical protein	unknown function
vRhyme_bin_648__Ga0485184_000081_72	1.26855	0.17509	1.02599	0.915325	NA	FALSE	Not significant	Freshwater	hypothetical protein	unknown function
vRhyme_bin_648__Ga0485184_000081_75	7.75745	0.718501	1.23087	0.0892226	0.202258	FALSE	Not significant	Freshwater	hypothetical protein	unknown function
vRhyme_bin_648__Ga0485184_000081_78	3.43757	0.350056	1.04801	0.692749	0.832598	FALSE	Not significant	Freshwater	hypothetical protein	unknown function
vRhyme_bin_648__Ga0485184_000081_79	8.88996	0.885555	1.4484	0.113348	0.245494	FALSE	Not significant	Freshwater	hypothetical protein	unknown function
vRhyme_bin_648__Ga0485184_000081_82	3.64445	0.887161	1.46146	0.157531	0.318782	FALSE	Not significant	Freshwater	hypothetical protein	unknown function
vRhyme_bin_648__Ga0485184_001613_1	11.1527	-0.0640204	0.998431	0.540609	0.74339	FALSE	Not significant	Freshwater	hypothetical protein	unknown function
vRhyme_bin_648__Ga0485184_001613_11	1.69579	0.0210567	1.00725	0.630789	0.799132	FALSE	Not significant	Freshwater	hypothetical protein	unknown function
vRhyme_bin_648__Ga0485184_001613_13	1.80997	-0.00601727	1.0058	0.599966	0.781131	FALSE	Not significant	Freshwater	hypothetical protein	unknown function
vRhyme_bin_648__Ga0485184_001613_15	3.37856	0.00494451	1.00273	0.659663	0.815232	FALSE	Not significant	Freshwater	hypothetical protein	unknown function
vRhyme_bin_648__Ga0485184_001613_16	0.306062	0.0114016	1.00975	0.543038	NA	FALSE	Not significant	Freshwater	hypothetical protein	unknown function
vRhyme_bin_648__Ga0485184_001613_2	12.2268	-0.0494463	0.994067	0.580248	0.768871	FALSE	Not significant	Freshwater	hypothetical protein	unknown function
vRhyme_bin_648__Ga0485184_001613_21	0.693953	-0.00471517	1.01187	0.558269	NA	FALSE	Not significant	Freshwater	hypothetical protein	unknown function
vRhyme_bin_648__Ga0485184_001613_24	0.811199	0.0484473	1.01019	0.68701	NA	FALSE	Not significant	Freshwater	hypothetical protein	unknown function
vRhyme_bin_648__Ga0485184_001613_25	5.63678	-0.325495	0.854593	0.242961	0.445338	FALSE	Not significant	Freshwater	hypothetical protein	unknown function
vRhyme_bin_648__Ga0485184_001613_26	5.06717	-0.0311866	0.993185	0.631947	0.799821	FALSE	Not significant	Freshwater	hypothetical protein	unknown function
vRhyme_bin_648__Ga0485184_001613_27	0.283435	-0.0761737	1.01784	0.314494	NA	FALSE	Not significant	Freshwater	hypothetical protein	unknown function
vRhyme_bin_648__Ga0485184_001613_3	2.47153	-0.070074	1.00124	0.522935	0.730909	FALSE	Not significant	Freshwater	hypothetical protein	unknown function
vRhyme_bin_648__Ga0485184_001613_34	1.25108	-0.035264	1.00721	0.517075	NA	FALSE	Not significant	Freshwater	hypothetical protein	unknown function
vRhyme_bin_648__Ga0485184_001613_38	2.06195	-0.0553591	1.00224	0.526648	0.733618	FALSE	Not significant	Freshwater	hypothetical protein	unknown function
vRhyme_bin_648__Ga0485184_001613_4	1.38913	-0.0125826	1.00238	0.556133	NA	FALSE	Not significant	Freshwater	hypothetical protein	unknown function
vRhyme_bin_648__Ga0485184_001613_41	1.10568	-0.029412	1.00605	0.507134	NA	FALSE	Not significant	Freshwater	hypothetical protein	unknown function
vRhyme_bin_649__Ga0485184_000374_11	341.287	-0.305444	0.612529	0.43088	0.656412	FALSE	Not significant	Freshwater	hypothetical protein	unknown function
vRhyme_bin_649__Ga0485184_000374_13	155.973	-0.2473	1.02323	0.270081	0.481466	FALSE	Not significant	Freshwater	hypothetical protein	unknown function
vRhyme_bin_649__Ga0485184_000374_16	27.4336	-0.0226976	0.97476	0.507101	0.719264	FALSE	Not significant	Freshwater	hypothetical protein	unknown function
vRhyme_bin_649__Ga0485184_000374_24	98.7341	-0.143726	0.982941	0.375112	0.603854	FALSE	Not significant	Freshwater	hypothetical protein	unknown function
vRhyme_bin_649__Ga0485184_000374_28	189.392	-0.0999501	0.978947	0.455535	0.678049	FALSE	Not significant	Freshwater	hypothetical protein	unknown function
vRhyme_bin_649__Ga0485184_004065_2	384.898	0.0701258	0.553478	0.844644	0.913745	FALSE	Not significant	Freshwater	hypothetical protein	unknown function
vRhyme_bin_649__Ga0485184_004065_3	1193.23	0.146955	0.538943	0.81604	0.897156	FALSE	Not significant	Freshwater	hypothetical protein	unknown function
vRhyme_bin_65__Ga0485158_0001985_11	2.01384	1.4857	1.28368	0.419867	0.647528	FALSE	Not significant	Freshwater	hypothetical protein	unknown function
vRhyme_bin_65__Ga0485158_0001985_12	6.94551	-0.078461	0.514595	0.347079	0.57425	FALSE	Not significant	Freshwater	hypothetical protein	unknown function
vRhyme_bin_65__Ga0485158_0001985_15	8.88577	0.659253	1.04973	0.977213	0.987684	FALSE	Not significant	Freshwater	hypothetical protein	unknown function
vRhyme_bin_65__Ga0485158_0001985_17	1.69895	-0.103467	0.910148	0.166633	0.333171	FALSE	Not significant	Freshwater	hypothetical protein	unknown function
vRhyme_bin_65__Ga0485158_0001985_18	17.2675	0.115297	0.596004	0.67813	0.825132	FALSE	Not significant	Freshwater	hypothetical protein	unknown function
vRhyme_bin_65__Ga0485158_0001985_19	4.831	0.0443307	0.506842	0.365283	0.594223	FALSE	Not significant	Freshwater	hypothetical protein	unknown function
vRhyme_bin_65__Ga0485158_0001985_3	3.52801	0.149038	0.852956	0.278614	0.492185	FALSE	Not significant	Freshwater	single strand DNA binding protein	DNA, RNA and nucleotide metabolism
vRhyme_bin_65__Ga0485158_0001985_9	2.55732	0.601291	0.992223	0.993224	0.996479	FALSE	Not significant	Freshwater	hypothetical protein	unknown function
vRhyme_bin_65__Ga0485158_0002767_1	6.02641	0.303843	0.853688	0.74229	0.858379	FALSE	Not significant	Freshwater	hypothetical protein	unknown function
vRhyme_bin_65__Ga0485158_0002767_11	4.73098	1.22857	1.11337	0.473404	0.693447	FALSE	Not significant	Freshwater	hypothetical protein	unknown function
vRhyme_bin_65__Ga0485158_0002767_12	13.2448	0.429021	0.781942	0.76783	0.871426	FALSE	Not significant	Freshwater	hypothetical protein	unknown function
vRhyme_bin_65__Ga0485158_0002767_13	3.9803	0.307141	0.974117	0.801565	0.888581	FALSE	Not significant	Freshwater	hypothetical protein	unknown function
vRhyme_bin_65__Ga0485158_0002767_18	1.23486	0.331076	1.06482	0.81092	NA	FALSE	Not significant	Freshwater	hypothetical protein	unknown function
vRhyme_bin_65__Ga0485158_0002767_19	6.29686	0.306008	0.97342	0.855698	0.919891	FALSE	Not significant	Freshwater	hypothetical protein	unknown function
vRhyme_bin_65__Ga0485158_0002767_22	6.02138	0.999849	1.09233	0.568055	0.760925	FALSE	Not significant	Freshwater	hypothetical protein	unknown function
vRhyme_bin_65__Ga0485158_0002767_28	2.3804	0.166635	1.01529	0.909933	0.950506	FALSE	Not significant	Freshwater	hypothetical protein	unknown function
vRhyme_bin_65__Ga0485158_0002767_3	0.741259	0.0991063	1.01118	0.638816	NA	FALSE	Not significant	Freshwater	hypothetical protein	unknown function
vRhyme_bin_65__Ga0485158_0002767_4	5.12781	0.462412	0.998682	0.785234	0.879356	FALSE	Not significant	Freshwater	endolysin	lysis
vRhyme_bin_65__Ga0485158_0002767_8	7.7593	2.04418	1.33444	0.121373	0.259426	FALSE	Not significant	Freshwater	hypothetical protein	unknown function
vRhyme_bin_65__Ga0485158_0002871_11	1.82175	-0.27493	1.06598	0.139766	0.290281	FALSE	Not significant	Freshwater	hypothetical protein	unknown function
vRhyme_bin_65__Ga0485159_0001737_12	17.6266	0.0478216	0.998319	0.723166	0.848152	FALSE	Not significant	Freshwater	hypothetical protein	unknown function
vRhyme_bin_65__Ga0485159_0001737_13	45.0424	0.658271	0.854556	0.478743	0.697364	FALSE	Not significant	Freshwater	hypothetical protein	unknown function
vRhyme_bin_65__Ga0485159_0001737_2	95.5131	0.288757	0.858428	0.967954	0.982773	FALSE	Not significant	Freshwater	hypothetical protein	unknown function
vRhyme_bin_65__Ga0485159_0001737_5	22.708	0.306251	0.994031	0.842627	0.912594	FALSE	Not significant	Freshwater	hypothetical protein	unknown function
vRhyme_bin_65__Ga0485159_0002014_11	47.0628	0.0998044	0.731932	0.583003	0.77052	FALSE	Not significant	Freshwater	hypothetical protein	unknown function
vRhyme_bin_65__Ga0485159_0002014_12	499.433	0.298524	0.557974	0.469748	0.690487	FALSE	Not significant	Freshwater	virion structural protein	head and packaging
vRhyme_bin_65__Ga0485159_0002014_16	242.627	0.331582	0.364462	0.320267	0.543523	FALSE	Not significant	Freshwater	hypothetical protein	unknown function
vRhyme_bin_65__Ga0485159_0002014_17	121.888	-0.0707727	0.753654	0.708234	0.840769	FALSE	Not significant	Freshwater	hypothetical protein	unknown function
vRhyme_bin_65__Ga0485159_0002014_18	63.6728	0.159607	0.750623	0.994904	0.997269	FALSE	Not significant	Freshwater	hypothetical protein	unknown function
vRhyme_bin_65__Ga0485159_0002014_19	92.9125	0.405785	1.01733	0.735353	0.854688	FALSE	Not significant	Freshwater	hypothetical protein	unknown function
vRhyme_bin_65__Ga0485159_0002014_2	24.5518	0.178873	1.01977	0.961014	0.979065	FALSE	Not significant	Freshwater	hypothetical protein	unknown function
vRhyme_bin_65__Ga0485159_0002014_4	33.6442	0.317335	0.933759	0.873189	0.929609	FALSE	Not significant	Freshwater	hypothetical protein	unknown function
vRhyme_bin_65__Ga0485159_0002014_6	12.0552	0.0290897	0.997471	0.593497	0.777116	FALSE	Not significant	Freshwater	hypothetical protein	unknown function
vRhyme_bin_65__Ga0485159_0002014_9	41.0417	0.043462	1.00484	0.61756	0.79176	FALSE	Not significant	Freshwater	hypothetical protein	unknown function
vRhyme_bin_65__Ga0485161_0000767_16	8.50087	-0.885022	0.449715	0.0215407	0.0616181	FALSE	Not significant	Freshwater	hypothetical protein	unknown function
vRhyme_bin_65__Ga0485161_0000767_22	0.0229411	0.00694787	1.01705	0.351775	NA	FALSE	Not significant	Freshwater	hypothetical protein	unknown function
vRhyme_bin_65__Ga0485161_0002493_12	160.948	0.0198194	0.325766	0.95843	0.977716	FALSE	Not significant	Freshwater	DnaB-like replicative helicase	DNA, RNA and nucleotide metabolism
vRhyme_bin_65__Ga0485161_0002493_22	14.9108	-0.147755	0.507589	0.278579	0.492154	FALSE	Not significant	Freshwater	hypothetical protein	unknown function
vRhyme_bin_65__Ga0485161_0002493_23	39.688	-0.0462688	0.291926	0.758287	0.866459	FALSE	Not significant	Freshwater	hypothetical protein	unknown function
vRhyme_bin_65__Ga0485161_0002493_28	5.93158	0.268244	0.446406	0.90921	0.950108	FALSE	Not significant	Freshwater	hypothetical protein	unknown function
vRhyme_bin_65__Ga0485161_0002493_32	16.8506	-0.103996	0.614596	0.274329	0.486862	FALSE	Not significant	Freshwater	hypothetical protein	unknown function
vRhyme_bin_65__Ga0485161_0002493_6	19.0721	0.190654	0.467774	0.913069	0.95214	FALSE	Not significant	Freshwater	hypothetical protein	unknown function
vRhyme_bin_65__Ga0485161_0003835_1	71.8419	-0.238912	0.322509	0.421351	0.649089	FALSE	Not significant	Freshwater	hypothetical protein	unknown function
vRhyme_bin_65__Ga0485161_0003835_12	177.44	-0.0257095	0.3703	0.932799	0.963246	FALSE	Not significant	Freshwater	hypothetical protein	unknown function
vRhyme_bin_65__Ga0485161_0003835_3	77.5673	-0.171391	0.338386	0.5849	0.771669	FALSE	Not significant	Freshwater	head maturation protease	head and packaging
vRhyme_bin_65__Ga0485161_0003835_7	28.1566	0.133967	0.413195	0.977411	0.98782	FALSE	Not significant	Freshwater	hypothetical protein	unknown function
vRhyme_bin_65__Ga0485161_0003835_9	29.4479	0.0215099	0.419948	0.824257	0.902177	FALSE	Not significant	Freshwater	major tail protein	tail
vRhyme_bin_65__Ga0485165_0003340_16	33.3463	-0.506554	0.450468	0.0678601	0.161625	FALSE	Not significant	Freshwater	hypothetical protein	unknown function
vRhyme_bin_65__Ga0485167_0005789_3	40.2652	-0.497685	1.19931	0.00237063	0.00907731	FALSE	Not significant	Freshwater	hypothetical protein	unknown function
vRhyme_bin_65__Ga0485167_0005789_4	26.931	-0.286047	1.07315	0.0231354	0.0654804	FALSE	Not significant	Freshwater	hypothetical protein	unknown function
vRhyme_bin_65__Ga0485174_0001940_10	308.971	-0.321417	0.36968	0.310977	0.532402	FALSE	Not significant	Freshwater	hypothetical protein	unknown function
vRhyme_bin_65__Ga0485174_0001940_14	10.0643	-0.176897	0.603416	0.159804	0.322445	FALSE	Not significant	Freshwater	hypothetical protein	unknown function
vRhyme_bin_65__Ga0485174_0001940_15	11.3678	-0.283076	0.637702	0.122217	0.260907	FALSE	Not significant	Freshwater	hypothetical protein	unknown function
vRhyme_bin_65__Ga0485174_0001940_21	120.331	-0.00202895	0.457221	0.990815	0.99516	FALSE	Not significant	Freshwater	hypothetical protein	unknown function
vRhyme_bin_65__Ga0485174_0001940_25	141.761	-0.256426	0.346472	0.399526	0.628026	FALSE	Not significant	Freshwater	hypothetical protein	unknown function
vRhyme_bin_65__Ga0485174_0001940_3	45.8719	-0.296661	0.498153	0.456332	0.678799	FALSE	Not significant	Freshwater	hypothetical protein	unknown function
vRhyme_bin_65__Ga0485174_0001940_6	215.694	-0.476564	0.331946	0.106986	0.234343	FALSE	Not significant	Freshwater	hypothetical protein	unknown function
vRhyme_bin_65__Ga0485174_0001940_8	43.4882	-0.586914	0.434043	0.108783	0.237509	FALSE	Not significant	Freshwater	hypothetical protein	unknown function
vRhyme_bin_65__Ga0485175_0000104_10	1.82547	-0.240797	0.688755	0.111517	0.242328	FALSE	Not significant	Freshwater	hypothetical protein	unknown function
vRhyme_bin_65__Ga0485175_0000104_12	4.53518	0.488855	0.554007	0.782719	0.878594	FALSE	Not significant	Freshwater	hypothetical protein	unknown function
vRhyme_bin_65__Ga0485175_0000104_13	0.0850016	0.0349538	1.01686	0.399829	NA	FALSE	Not significant	Freshwater	hypothetical protein	unknown function
vRhyme_bin_65__Ga0485175_0000104_14	1.37791	0.000438129	0.852157	0.193113	NA	FALSE	Not significant	Freshwater	hypothetical protein	unknown function
vRhyme_bin_65__Ga0485175_0000104_16	5.89938	0.923875	0.528823	0.0758274	0.177024	FALSE	Not significant	Freshwater	hypothetical protein	unknown function
vRhyme_bin_65__Ga0485175_0000104_18	1.21345	0.118781	0.90795	0.364058	NA	FALSE	Not significant	Freshwater	hypothetical protein	unknown function
vRhyme_bin_65__Ga0485175_0000104_23	10.5887	0.647719	0.415286	0.0901753	0.203995	FALSE	Not significant	Freshwater	hypothetical protein	unknown function
vRhyme_bin_65__Ga0485175_0000104_24	20.0678	0.0233735	0.430466	0.964557	0.98103	FALSE	Not significant	Freshwater	hypothetical protein	unknown function
vRhyme_bin_65__Ga0485175_0000104_25	1.65027	0.773384	0.919856	0.799902	0.887574	FALSE	Not significant	Freshwater	hypothetical protein	unknown function
vRhyme_bin_65__Ga0485175_0000104_26	25.756	0.526514	0.402031	0.142684	0.294989	FALSE	Not significant	Freshwater	hypothetical protein	unknown function
vRhyme_bin_65__Ga0485175_0000104_30	28.196	0.2281	0.313249	0.518136	0.727647	FALSE	Not significant	Freshwater	hypothetical protein	unknown function
vRhyme_bin_65__Ga0485175_0000104_32	25.4171	-0.263016	0.393432	0.441366	0.665742	FALSE	Not significant	Freshwater	hypothetical protein	unknown function
vRhyme_bin_65__Ga0485175_0000104_33	32.3736	0.0547182	0.387255	0.881076	0.934245	FALSE	Not significant	Freshwater	hypothetical protein	unknown function
vRhyme_bin_65__Ga0485175_0000104_34	34.5741	0.10059	0.457793	0.924222	0.958527	FALSE	Not significant	Freshwater	hypothetical protein	unknown function
vRhyme_bin_65__Ga0485175_0000104_38	14.0236	0.350391	0.328246	0.265657	0.475685	FALSE	Not significant	Freshwater	hypothetical protein	unknown function
vRhyme_bin_65__Ga0485175_0000104_4	2.65847	0.474647	0.516534	0.868391	0.926869	FALSE	Not significant	Freshwater	hypothetical protein	unknown function
vRhyme_bin_65__Ga0485175_0000104_43	12.9531	0.35188	0.242155	0.1661	0.332371	FALSE	Not significant	Freshwater	hypothetical protein	unknown function
vRhyme_bin_65__Ga0485175_0000104_49	93.7608	-0.0964331	0.3165	0.734082	0.853936	FALSE	Not significant	Freshwater	hypothetical protein	unknown function
vRhyme_bin_65__Ga0485175_0000104_51	5.20585	-0.141512	0.529549	0.491929	0.707649	FALSE	Not significant	Freshwater	baseplate wedge subunit	tail
vRhyme_bin_65__Ga0485175_0000104_7	1.48178	0.44826	0.820059	0.639463	0.804003	FALSE	Not significant	Freshwater	hypothetical protein	unknown function
vRhyme_bin_65__Ga0485175_0000104_8	6.35739	0.24309	0.604823	0.884778	0.936294	FALSE	Not significant	Freshwater	hypothetical protein	unknown function
vRhyme_bin_65__Ga0485175_0005041_11	2.3535	0.447487	0.612071	0.967636	0.982672	FALSE	Not significant	Freshwater	hypothetical protein	unknown function
vRhyme_bin_65__Ga0485175_0005041_14	13.5786	-0.0311686	0.366428	0.866096	0.925634	FALSE	Not significant	Freshwater	hypothetical protein	unknown function
vRhyme_bin_65__Ga0485175_0005716_10	54.4979	-0.0599989	0.246093	0.799392	0.887211	FALSE	Not significant	Freshwater	hypothetical protein	unknown function
vRhyme_bin_65__Ga0485175_0005716_3	61.0081	-0.0881616	0.271475	0.746284	0.860382	FALSE	Not significant	Freshwater	hypothetical protein	unknown function
vRhyme_bin_65__Ga0485175_0005716_4	5.09572	0.371693	0.411097	0.4389	0.663657	FALSE	Not significant	Freshwater	hypothetical protein	unknown function
vRhyme_bin_65__Ga0485175_0005716_8	6.79388	-0.02557	0.397729	0.771446	0.87345	FALSE	Not significant	Freshwater	hypothetical protein	unknown function
vRhyme_bin_65__Ga0485175_0006885_3	6.47112	0.602783	0.514667	0.284745	0.499833	FALSE	Not significant	Freshwater	hypothetical protein	unknown function
vRhyme_bin_65__Ga0485175_0006885_4	106.84	0.123841	0.241849	0.597796	0.779773	FALSE	Not significant	Freshwater	hypothetical protein	unknown function
vRhyme_bin_65__Ga0485175_0006885_5	76.2774	-0.268663	0.267784	0.281595	0.495891	FALSE	Not significant	Freshwater	hypothetical protein	unknown function
vRhyme_bin_65__Ga0485177_0001760_1	63.5041	0.281453	0.37835	0.389648	0.618575	FALSE	Not significant	Freshwater	hypothetical protein	unknown function
vRhyme_bin_65__Ga0485177_0001760_17	3.73281	0.592958	0.881895	0.791949	0.882998	FALSE	Not significant	Freshwater	hypothetical protein	unknown function
vRhyme_bin_65__Ga0485177_0001760_21	4.2101	0.461097	0.469554	0.563139	0.757816	FALSE	Not significant	Freshwater	hypothetical protein	unknown function
vRhyme_bin_65__Ga0485177_0001760_4	57.172	0.0991125	0.279688	0.70458	0.838967	FALSE	Not significant	Freshwater	head scaffolding protein	head and packaging
vRhyme_bin_65__Ga0485177_0001760_7	22.8691	0.400638	0.387386	0.251823	0.457439	FALSE	Not significant	Freshwater	hypothetical protein	unknown function
vRhyme_bin_65__Ga0485177_0001801_10	8.36334	0.127639	1.02767	0.441284	0.665689	FALSE	Not significant	Freshwater	tail terminator	connector
vRhyme_bin_65__Ga0485177_0002110_23	17.5375	-0.336319	0.435194	0.300728	0.519623	FALSE	Not significant	Freshwater	hypothetical protein	unknown function
vRhyme_bin_65__Ga0485177_0002110_29	16.9358	-0.3921	0.313474	0.175088	0.346471	FALSE	Not significant	Freshwater	hypothetical protein	unknown function
vRhyme_bin_65__Ga0485177_0002110_36	14.7131	-0.219859	0.313274	0.37914	0.607683	FALSE	Not significant	Freshwater	hypothetical protein	unknown function
vRhyme_bin_65__Ga0485177_0002110_45	7.09188	-0.0113729	0.36049	0.751449	0.863043	FALSE	Not significant	Freshwater	hypothetical protein	unknown function
vRhyme_bin_65__Ga0485178_001803_23	11.4843	0.936913	0.475378	0.0672398	0.16042	FALSE	Not significant	Freshwater	hypothetical protein	unknown function
vRhyme_bin_65__Ga0485178_005157_6	13.1338	0.498828	0.273529	0.0582245	0.142394	FALSE	Not significant	Freshwater	hypothetical protein	unknown function
vRhyme_bin_65__Ga0485178_005157_8	6.95847	0.750967	0.402863	0.0451383	0.115296	FALSE	Not significant	Freshwater	hypothetical protein	unknown function
vRhyme_bin_65__Ga0485178_005157_9	36.2542	0.403632	0.240088	0.0802374	0.185451	FALSE	Not significant	Freshwater	hypothetical protein	unknown function
vRhyme_bin_65__Ga0485179_002675_10	177.695	0.620011	1.2703	0.277095	0.490356	FALSE	Not significant	Freshwater	hypothetical protein	unknown function
vRhyme_bin_65__Ga0485179_003013_13	0.618218	0.187536	1.03624	0.917909	NA	FALSE	Not significant	Freshwater	hypothetical protein	unknown function
vRhyme_bin_65__Ga0485179_003467_10	4.14711	0.409575	0.975403	0.842749	0.912664	FALSE	Not significant	Freshwater	hypothetical protein	unknown function
vRhyme_bin_65__Ga0485179_003467_11	13.6869	1.50644	1.39421	0.105871	0.232435	FALSE	Not significant	Freshwater	hypothetical protein	unknown function
vRhyme_bin_65__Ga0485179_003467_19	6.87676	0.876586	1.10156	0.728855	0.851196	FALSE	Not significant	Freshwater	hypothetical protein	unknown function
vRhyme_bin_65__Ga0485179_003467_8	11.2215	0.867518	0.91668	0.529539	0.735514	FALSE	Not significant	Freshwater	hypothetical protein	unknown function
vRhyme_bin_65__Ga0485179_003661_3	613.864	-0.0438112	0.16021	0.777973	0.877094	FALSE	Not significant	Freshwater	hypothetical protein	unknown function
vRhyme_bin_65__Ga0485179_003661_5	63.9957	0.238184	0.208363	0.239388	0.440394	FALSE	Not significant	Freshwater	hypothetical protein	unknown function
vRhyme_bin_65__Ga0485179_004520_11	0.197181	0.0382572	1.01793	0.362058	NA	FALSE	Not significant	Freshwater	hypothetical protein	unknown function
vRhyme_bin_65__Ga0485179_004520_13	0.103434	0.0106861	1.01759	0.359732	NA	FALSE	Not significant	Freshwater	hypothetical protein	unknown function
vRhyme_bin_65__Ga0485179_004520_17	1.83645	-0.0593336	1.00885	0.362745	0.591631	FALSE	Not significant	Freshwater	hypothetical protein	unknown function
vRhyme_bin_65__Ga0485179_004520_19	3.66932	0.0296955	1.00243	0.592821	0.776653	FALSE	Not significant	Freshwater	hypothetical protein	unknown function
vRhyme_bin_65__Ga0485179_004520_22	2.36977	0.0437492	1.0185	0.362108	0.590905	FALSE	Not significant	Freshwater	hypothetical protein	unknown function
vRhyme_bin_65__Ga0485179_004520_23	8.69793	0.413676	1.11437	0.872954	0.929487	FALSE	Not significant	Freshwater	hypothetical protein	unknown function
vRhyme_bin_65__Ga0485179_004520_24	23.5745	0.562905	1.16504	0.299671	0.518284	FALSE	Not significant	Freshwater	hypothetical protein	unknown function
vRhyme_bin_65__Ga0485179_004520_8	0.903479	-0.0741043	1.01265	0.335171	NA	FALSE	Not significant	Freshwater	hypothetical protein	unknown function
vRhyme_bin_65__Ga0485181_001950_12	2.14953	2.17003	1.43316	0.169201	0.33721	FALSE	Not significant	Freshwater	hypothetical protein	unknown function
vRhyme_bin_65__Ga0485181_001950_13	6.85172	1.77961	0.800848	0.0334794	0.0896739	FALSE	Not significant	Freshwater	hypothetical protein	unknown function
vRhyme_bin_65__Ga0485181_001950_3	2.61267	0.844523	0.790955	0.580962	0.769303	FALSE	Not significant	Freshwater	hypothetical protein	unknown function
vRhyme_bin_65__Ga0485181_001950_5	21.5345	0.458935	0.280715	0.0880861	0.200096	FALSE	Not significant	Freshwater	hypothetical protein	unknown function
vRhyme_bin_65__Ga0485181_003001_12	7.24534	1.32113	0.864707	0.157402	0.318548	FALSE	Not significant	Freshwater	hypothetical protein	unknown function
vRhyme_bin_65__Ga0485181_003001_18	8.58944	0.866989	0.990051	0.559805	0.7557	FALSE	Not significant	Freshwater	hypothetical protein	unknown function
vRhyme_bin_65__Ga0485181_003001_21	6.59913	1.33538	0.939249	0.176778	0.348961	FALSE	Not significant	Freshwater	hypothetical protein	unknown function
vRhyme_bin_65__Ga0485181_003001_24	4.15458	1.70471	1.35668	0.183926	0.359851	FALSE	Not significant	Freshwater	hypothetical protein	unknown function
vRhyme_bin_65__Ga0485181_003001_30	5.64398	1.03391	0.928897	0.481295	0.699331	FALSE	Not significant	Freshwater	hypothetical protein	unknown function
vRhyme_bin_65__Ga0485181_004492_2	131.185	0.148867	0.627766	0.726318	0.84982	FALSE	Not significant	Freshwater	hypothetical protein	unknown function
vRhyme_bin_65__Ga0485181_004492_8	53.405	0.0877484	0.629099	0.551467	0.750783	FALSE	Not significant	Freshwater	hypothetical protein	unknown function
vRhyme_bin_65__Ga0485182_005200_13	0.345715	0.0821867	1.01572	0.697967	NA	FALSE	Not significant	Freshwater	hypothetical protein	unknown function
vRhyme_bin_65__Ga0485182_005200_14	2.56759	-0.0661378	0.987359	0.457548	0.679894	FALSE	Not significant	Freshwater	hypothetical protein	unknown function
vRhyme_bin_65__Ga0485182_005200_15	3.32617	0.0116975	0.99842	0.647549	0.808573	FALSE	Not significant	Freshwater	hypothetical protein	unknown function
vRhyme_bin_65__Ga0485182_005200_2	15.3994	-0.0160145	0.998451	0.57632	0.766371	FALSE	Not significant	Freshwater	hypothetical protein	unknown function
vRhyme_bin_65__Ga0485182_005200_3	1.82411	0.015718	1.00766	0.625819	0.796218	FALSE	Not significant	Freshwater	hypothetical protein	unknown function
vRhyme_bin_65__Ga0485182_005200_7	1.33558	0.0328839	1.00372	0.676043	NA	FALSE	Not significant	Freshwater	hypothetical protein	unknown function
vRhyme_bin_65__Ga0485182_005200_8	4.34521	0.0354209	1.00398	0.676709	0.824314	FALSE	Not significant	Freshwater	hypothetical protein	unknown function
vRhyme_bin_65__Ga0485183_000461_22	33.0761	0.918238	0.42043	0.0189826	0.0553019	FALSE	Not significant	Freshwater	hypothetical protein	unknown function
vRhyme_bin_65__Ga0485183_001766_5	76.4455	0.658636	0.31547	0.0319795	0.0863119	FALSE	Not significant	Freshwater	hypothetical protein	unknown function
vRhyme_bin_65__Ga0485184_000072_104	2.94729	0.051097	1.01063	0.599915	0.78111	FALSE	Not significant	Freshwater	hypothetical protein	unknown function
vRhyme_bin_65__Ga0485184_000072_108	34.5775	0.276499	1.04897	0.996309	0.997967	FALSE	Not significant	Freshwater	hypothetical protein	unknown function
vRhyme_bin_65__Ga0485184_000072_11	1.36759	0.0896467	1.01785	0.696694	NA	FALSE	Not significant	Freshwater	hypothetical protein	unknown function
vRhyme_bin_65__Ga0485184_000072_111	51.2678	0.389949	0.864957	0.906607	0.948865	FALSE	Not significant	Freshwater	hypothetical protein	unknown function
vRhyme_bin_65__Ga0485184_000072_114	13.3272	0.0284272	1.00621	0.574688	0.76528	FALSE	Not significant	Freshwater	hypothetical protein	unknown function
vRhyme_bin_65__Ga0485184_000072_117	39.4229	2.3703	2.03148	0.13354	0.28003	FALSE	Not significant	Freshwater	hypothetical protein	unknown function
vRhyme_bin_65__Ga0485184_000072_118	40.161	0.0493226	1.00669	0.68314	0.827843	FALSE	Not significant	Freshwater	hypothetical protein	unknown function
vRhyme_bin_65__Ga0485184_000072_12	24.2803	0.351128	0.9926	0.848773	0.915989	FALSE	Not significant	Freshwater	virion structural protein	head and packaging
vRhyme_bin_65__Ga0485184_000072_120	21.269	0.357086	1.04487	0.976937	0.987546	FALSE	Not significant	Freshwater	hypothetical protein	unknown function
vRhyme_bin_65__Ga0485184_000072_13	47.286	2.10493	1.98885	0.113085	0.245031	FALSE	Not significant	Freshwater	hypothetical protein	unknown function
vRhyme_bin_65__Ga0485184_000072_14	11.6404	0.584567	1.13312	0.773853	0.874833	FALSE	Not significant	Freshwater	hypothetical protein	unknown function
vRhyme_bin_65__Ga0485184_000072_16	11.0324	0.242392	1.04389	0.725842	0.849562	FALSE	Not significant	Freshwater	hypothetical protein	unknown function
vRhyme_bin_65__Ga0485184_000072_19	21.0724	0.622346	1.1895	0.497281	0.711746	FALSE	Not significant	Freshwater	DNA binding protein	DNA, RNA and nucleotide metabolism
vRhyme_bin_65__Ga0485184_000072_2	1.38685	0.0924962	1.01903	0.708057	NA	FALSE	Not significant	Freshwater	hypothetical protein	unknown function
vRhyme_bin_65__Ga0485184_000072_20	4.94354	0.0880377	1.01217	0.697322	0.835002	FALSE	Not significant	Freshwater	hypothetical protein	unknown function
vRhyme_bin_65__Ga0485184_000072_22	21.6078	0.340496	1.04984	0.966054	0.981784	FALSE	Not significant	Freshwater	hypothetical protein	unknown function
vRhyme_bin_65__Ga0485184_000072_27	17.8765	0.228089	1.01769	0.991305	0.995394	FALSE	Not significant	Freshwater	hypothetical protein	unknown function
vRhyme_bin_65__Ga0485184_000072_3	57.415	1.00824	1.21173	0.70811	0.840686	FALSE	Not significant	Freshwater	hypothetical protein	unknown function
vRhyme_bin_65__Ga0485184_000072_35	26.5295	0.64082	0.950806	0.620183	0.793223	FALSE	Not significant	Freshwater	hypothetical protein	unknown function
vRhyme_bin_65__Ga0485184_000072_40	1.70764	0.0926629	1.0189	0.69919	0.835997	FALSE	Not significant	Freshwater	hypothetical protein	unknown function
vRhyme_bin_65__Ga0485184_000072_43	2.54195	0.125247	1.02386	0.797795	0.886257	FALSE	Not significant	Freshwater	hypothetical protein	unknown function
vRhyme_bin_65__Ga0485184_000072_51	33.6756	0.864361	1.37849	0.411124	0.639183	FALSE	Not significant	Freshwater	hypothetical protein	unknown function
vRhyme_bin_65__Ga0485184_000072_54	18.4468	0.882984	1.47085	0.208158	0.396124	FALSE	Not significant	Freshwater	hypothetical protein	unknown function
vRhyme_bin_65__Ga0485184_000072_56	14.2073	0.072805	1.01141	0.688547	0.830382	FALSE	Not significant	Freshwater	hypothetical protein	unknown function
vRhyme_bin_65__Ga0485184_000072_57	13.1888	0.159446	1.02532	0.931052	0.962254	FALSE	Not significant	Freshwater	hypothetical protein	unknown function
vRhyme_bin_65__Ga0485184_000072_6	42.4826	2.06091	1.32192	0.0262427	0.0728892	FALSE	Not significant	Freshwater	hypothetical protein	unknown function
vRhyme_bin_65__Ga0485184_000072_67	3.96514	0.145922	1.02436	0.956576	0.976735	FALSE	Not significant	Freshwater	hypothetical protein	unknown function
vRhyme_bin_65__Ga0485184_000072_7	21.7956	0.643586	1.17869	0.668371	0.819722	FALSE	Not significant	Freshwater	hypothetical protein	unknown function
vRhyme_bin_65__Ga0485184_000072_70	3.59214	0.0506181	1.01142	0.584643	0.771532	FALSE	Not significant	Freshwater	hypothetical protein	unknown function
vRhyme_bin_65__Ga0485184_000072_72	3.66259	0.118903	1.02139	0.777562	0.876915	FALSE	Not significant	Freshwater	hypothetical protein	unknown function
vRhyme_bin_65__Ga0485184_000072_74	3.38227	0.060428	1.01415	0.597882	0.779823	FALSE	Not significant	Freshwater	hypothetical protein	unknown function
vRhyme_bin_65__Ga0485184_000072_79	4.66139	0.182965	1.03095	0.988348	0.993808	FALSE	Not significant	Freshwater	hypothetical protein	unknown function
vRhyme_bin_65__Ga0485184_000072_85	4.93864	0.106765	1.01241	0.831799	0.906495	FALSE	Not significant	Freshwater	hypothetical protein	unknown function
vRhyme_bin_65__Ga0485184_000072_86	16.6884	0.0192157	1.00711	0.556325	0.753669	FALSE	Not significant	Freshwater	hypothetical protein	unknown function
vRhyme_bin_65__Ga0485184_000072_87	47.5711	0.480304	1.11307	0.80593	0.8912	FALSE	Not significant	Freshwater	hypothetical protein	unknown function
vRhyme_bin_65__Ga0485184_000072_9	22.2174	1.71153	1.65672	0.111361	0.242053	FALSE	Not significant	Freshwater	hypothetical protein	unknown function
vRhyme_bin_65__Ga0485184_000072_90	14.5519	0.36831	1.07486	0.904619	0.947861	FALSE	Not significant	Freshwater	hypothetical protein	unknown function
vRhyme_bin_65__Ga0485184_000072_96	0.575535	0.0412473	1.01724	0.489271	NA	FALSE	Not significant	Freshwater	hypothetical protein	unknown function
vRhyme_bin_65__Ga0485184_000072_99	7.54272	0.0907412	1.01824	0.657336	0.814102	FALSE	Not significant	Freshwater	hypothetical protein	unknown function
vRhyme_bin_65__Ga0485184_000182_31	11.54	0.38536	0.627037	0.390298	0.619198	FALSE	Not significant	Freshwater	hypothetical protein	unknown function
vRhyme_bin_65__Ga0485184_000182_34	28.4736	0.380646	0.207073	0.0587113	0.143379	FALSE	Not significant	Freshwater	hypothetical protein	unknown function
vRhyme_bin_65__Ga0485184_000998_30	11.9889	0.373443	1.07228	0.914942	0.953197	FALSE	Not significant	Freshwater	hypothetical protein	unknown function
vRhyme_bin_65__Ga0485184_002420_14	65.3031	1.64556	1.70556	0.372527	0.601318	FALSE	Not significant	Freshwater	hypothetical protein	unknown function
vRhyme_bin_65__Ga0485184_003644_13	44.1349	1.12891	1.19089	0.29764	0.515749	FALSE	Not significant	Freshwater	hypothetical protein	unknown function
vRhyme_bin_65__Ga0485184_003644_22	26.174	0.489223	1.00209	0.862864	0.923807	FALSE	Not significant	Freshwater	hypothetical protein	unknown function
vRhyme_bin_65__Ga0485184_003644_26	14.6422	1.26686	1.23642	0.378346	0.606839	FALSE	Not significant	Freshwater	hypothetical protein	unknown function
vRhyme_bin_65__Ga0485184_003644_29	14.0374	0.131553	0.942388	0.55437	0.752546	FALSE	Not significant	Freshwater	hypothetical protein	unknown function
vRhyme_bin_65__Ga0485184_003644_8	26.2378	0.542342	0.975721	0.711285	0.842	FALSE	Not significant	Freshwater	hypothetical protein	unknown function
vRhyme_bin_65__Ga0485185_001753_1	75.3886	-0.17386	0.62313	0.41694	0.644817	FALSE	Not significant	Freshwater	hypothetical protein	unknown function
vRhyme_bin_65__Ga0485185_001753_3	0.173813	0.0702012	1.01318	0.633221	NA	FALSE	Not significant	Freshwater	hypothetical protein	unknown function
vRhyme_bin_65__Ga0485185_002856_11	3.32222	-0.0179297	1.00722	0.575575	0.765909	FALSE	Not significant	Freshwater	hypothetical protein	unknown function
vRhyme_bin_65__Ga0485185_002856_2	26.0169	-0.355839	0.561466	0.324377	0.548305	FALSE	Not significant	Freshwater	hypothetical protein	unknown function
vRhyme_bin_65__Ga0485185_002856_4	6.67809	-0.116183	0.932781	0.351573	0.579231	FALSE	Not significant	Freshwater	3'-5' exonuclease	DNA, RNA and nucleotide metabolism
vRhyme_bin_65__Ga0485186_0000111_24	13.9497	0.761144	0.469634	0.0566589	0.139196	FALSE	Not significant	Freshwater	ribonucleoside diphosphate reductase small subunit	DNA, RNA and nucleotide metabolism
vRhyme_bin_65__Ga0485186_0000111_26	6.58152	1.03753	0.529156	0.0223451	0.0635871	FALSE	Not significant	Freshwater	hypothetical protein	unknown function
vRhyme_bin_65__Ga0485186_0000111_30	4.63428	0.98579	0.972108	0.0937519	0.210613	FALSE	Not significant	Freshwater	hypothetical protein	unknown function
vRhyme_bin_65__Ga0485186_0000111_32	32.9603	0.873975	0.501026	0.0321249	0.0866351	FALSE	Not significant	Freshwater	hypothetical protein	unknown function
vRhyme_bin_65__Ga0485186_0000111_40	7.14758	0.623059	0.615911	0.229273	0.426143	FALSE	Not significant	Freshwater	hypothetical protein	unknown function
vRhyme_bin_65__Ga0485186_0000111_44	6.54531	0.924812	0.706837	0.0620891	0.15025	FALSE	Not significant	Freshwater	hypothetical protein	unknown function
vRhyme_bin_65__Ga0485186_0000111_46	3.70024	1.11787	0.647789	0.0438412	0.11256	FALSE	Not significant	Freshwater	hypothetical protein	unknown function
vRhyme_bin_65__Ga0485186_0000952_1	6.14962	0.629759	0.603251	0.225012	0.420178	FALSE	Not significant	Freshwater	hypothetical protein	unknown function
vRhyme_bin_65__Ga0485186_0000952_19	151.122	-0.284009	0.144936	0.0451529	0.115324	FALSE	Not significant	Freshwater	hypothetical protein	unknown function
vRhyme_bin_65__Ga0485186_0000952_3	5.07355	0.364531	0.511645	0.430774	0.656306	FALSE	Not significant	Freshwater	hypothetical protein	unknown function
vRhyme_bin_65__Ga0485186_0000952_4	6.21811	0.405378	0.493113	0.402039	0.630531	FALSE	Not significant	Freshwater	hypothetical protein	unknown function
vRhyme_bin_65__Ga0485186_0000952_6	7.60266	0.363952	0.519169	0.376475	0.604992	FALSE	Not significant	Freshwater	hypothetical protein	unknown function
vRhyme_bin_65__Ga0485186_0000952_7	5.01667	0.14705	0.445472	0.704324	0.838861	FALSE	Not significant	Freshwater	hypothetical protein	unknown function
vRhyme_bin_65__Ga0485186_0000952_8	8.93985	-0.0510967	0.311937	0.861005	0.922822	FALSE	Not significant	Freshwater	hypothetical protein	unknown function
vRhyme_bin_65__Ga0485186_0001239_10	45.5824	0.102299	1.02261	0.475468	0.69498	FALSE	Not significant	Freshwater	hypothetical protein	unknown function
vRhyme_bin_65__Ga0485186_0001239_13	129.749	0.110764	1.02089	1.40204e-06	1.1195e-05	FALSE	Not significant	Freshwater	RNA ligase	DNA, RNA and nucleotide metabolism
vRhyme_bin_65__Ga0485186_0001239_16	58.239	0.100737	1.02207	0.474906	0.694605	FALSE	Not significant	Freshwater	hypothetical protein	unknown function
vRhyme_bin_65__Ga0485186_0001239_18	82.5633	0.105827	1.02339	0.476109	0.695441	FALSE	Not significant	Freshwater	hypothetical protein	unknown function
vRhyme_bin_65__Ga0485186_0001239_26	75.4105	0.120064	1.0234	0.56605	0.759656	FALSE	Not significant	Freshwater	hypothetical protein	unknown function
vRhyme_bin_65__Ga0485186_0001239_29	52.2107	0.075172	1.01967	0.426784	0.653876	FALSE	Not significant	Freshwater	hypothetical protein	unknown function
vRhyme_bin_65__Ga0485186_0001239_30	38.3108	0.0706036	1.01856	0.425298	0.652695	FALSE	Not significant	Freshwater	hypothetical protein	unknown function
vRhyme_bin_65__Ga0485186_0001239_33	42.6735	0.0956585	1.02071	0.472999	0.693149	FALSE	Not significant	Freshwater	hypothetical protein	unknown function
vRhyme_bin_65__Ga0485186_0001239_34	62.5445	0.101496	1.02234	0.475254	0.69481	FALSE	Not significant	Freshwater	hypothetical protein	unknown function
vRhyme_bin_65__Ga0485186_0002368_29	20.6751	0.310966	0.75851	0.983248	0.990943	FALSE	Not significant	Freshwater	hypothetical protein	unknown function
vRhyme_bin_650__Ga0485184_003105_11	31.2867	0.134593	0.979594	0.778713	0.877365	FALSE	Not significant	Freshwater	hypothetical protein	unknown function
vRhyme_bin_650__Ga0485184_003105_12	27.6558	0.0401842	0.989954	0.70652	0.839983	FALSE	Not significant	Freshwater	hypothetical protein	unknown function
vRhyme_bin_650__Ga0485184_003105_13	50.8315	-0.00647074	0.983833	0.619444	0.792851	FALSE	Not significant	Freshwater	hypothetical protein	unknown function
vRhyme_bin_650__Ga0485184_003105_19	42.8108	0.30577	0.886649	0.775892	0.876074	FALSE	Not significant	Freshwater	hypothetical protein	unknown function
vRhyme_bin_650__Ga0485184_003105_21	16.7414	-0.0314265	0.996469	0.619688	0.792994	FALSE	Not significant	Freshwater	hypothetical protein	unknown function
vRhyme_bin_650__Ga0485184_003105_3	87.4112	0.171529	0.962823	0.912442	0.951826	FALSE	Not significant	Freshwater	hypothetical protein	unknown function
vRhyme_bin_650__Ga0485184_005417_11	13.3271	-0.0661504	0.938436	0.260126	0.468473	FALSE	Not significant	Freshwater	hypothetical protein	unknown function
vRhyme_bin_650__Ga0485184_005417_12	14.1751	-0.160434	0.892227	0.183124	0.358647	FALSE	Not significant	Freshwater	hypothetical protein	unknown function
vRhyme_bin_650__Ga0485184_005417_13	56.7753	-0.94577	0.659586	0.0238774	0.067248	FALSE	Not significant	Freshwater	hypothetical protein	unknown function
vRhyme_bin_650__Ga0485184_005417_14	93.3526	-0.0170499	0.415054	0.97031	0.984007	FALSE	Not significant	Freshwater	hypothetical protein	unknown function
vRhyme_bin_650__Ga0485184_005417_3	15.066	-0.0994506	0.686526	0.511463	0.72257	FALSE	Not significant	Freshwater	hypothetical protein	unknown function
vRhyme_bin_650__Ga0485184_005417_6	52.665	-0.0637015	0.594084	0.635599	0.80177	FALSE	Not significant	Freshwater	hypothetical protein	unknown function
vRhyme_bin_650__Ga0485184_005417_7	15.9608	0.117604	0.893483	0.553677	0.752132	FALSE	Not significant	Freshwater	hypothetical protein	unknown function
vRhyme_bin_651__Ga0485184_000972_13	3.79714	0.0712654	1.01812	0.620163	0.793223	FALSE	Not significant	Freshwater	hypothetical protein	unknown function
vRhyme_bin_651__Ga0485184_000972_14	4.14964	0.0397699	1.01484	0.558958	0.755175	FALSE	Not significant	Freshwater	hypothetical protein	unknown function
vRhyme_bin_651__Ga0485184_000972_21	4.68447	0.09659	1.01983	0.715388	0.844301	FALSE	Not significant	Freshwater	hypothetical protein	unknown function
vRhyme_bin_651__Ga0485184_000972_22	8.7773	0.0764378	1.01928	0.622638	0.794335	FALSE	Not significant	Freshwater	hypothetical protein	unknown function
vRhyme_bin_651__Ga0485184_000972_25	34.7878	0.121829	1.02184	0.779124	0.877494	FALSE	Not significant	Freshwater	hypothetical protein	unknown function
vRhyme_bin_651__Ga0485184_000972_27	3.44636	0.0673326	1.01719	0.611018	0.788	FALSE	Not significant	Freshwater	hypothetical protein	unknown function
vRhyme_bin_651__Ga0485184_000972_3	3.17788	0.0696425	1.01775	0.619176	0.79266	FALSE	Not significant	Freshwater	hypothetical protein	unknown function
vRhyme_bin_651__Ga0485184_000972_30	3.88075	0.0711356	1.0181	0.620059	0.793172	FALSE	Not significant	Freshwater	hypothetical protein	unknown function
vRhyme_bin_651__Ga0485184_000972_35	56.9849	0.0305045	1.01117	0.13845	0.288173	FALSE	Not significant	Freshwater	hypothetical protein	unknown function
vRhyme_bin_651__Ga0485184_000972_45	13.6605	0.103652	1.0193	0.706354	0.839873	FALSE	Not significant	Freshwater	hypothetical protein	unknown function
vRhyme_bin_651__Ga0485184_000972_50	3.55551	0.0695399	1.0177	0.618997	0.792557	FALSE	Not significant	Freshwater	hypothetical protein	unknown function
vRhyme_bin_651__Ga0485184_000972_7	4.14442	0.0913092	1.01862	0.682914	0.827721	FALSE	Not significant	Freshwater	hypothetical protein	unknown function
vRhyme_bin_651__Ga0485184_000972_9	2.32255	0.0676586	1.01732	0.617789	0.791895	FALSE	Not significant	Freshwater	hypothetical protein	unknown function
vRhyme_bin_652__Ga0485184_000066_1	1.88814	0.299313	0.964233	0.834225	0.90784	FALSE	Not significant	Freshwater	hypothetical protein	unknown function
vRhyme_bin_652__Ga0485184_000066_12	2.69336	0.0813674	1.01092	0.79167	0.882795	FALSE	Not significant	Freshwater	hypothetical protein	unknown function
vRhyme_bin_652__Ga0485184_000066_16	6.68498	0.289324	1.0233	0.944964	0.96998	FALSE	Not significant	Freshwater	hypothetical protein	unknown function
vRhyme_bin_652__Ga0485184_000066_2	8.90075	0.789321	0.786124	0.310838	0.532215	FALSE	Not significant	Freshwater	hypothetical protein	unknown function
vRhyme_bin_652__Ga0485184_000066_26	2.40157	0.0351569	1.00294	0.698947	0.835876	FALSE	Not significant	Freshwater	hypothetical protein	unknown function
vRhyme_bin_652__Ga0485184_000066_30	11.5995	1.23021	0.936803	0.0872916	0.198643	FALSE	Not significant	Freshwater	hypothetical protein	unknown function
vRhyme_bin_652__Ga0485184_000066_31	4.64712	0.119406	0.981974	0.629656	0.798493	FALSE	Not significant	Freshwater	hypothetical protein	unknown function
vRhyme_bin_652__Ga0485184_000066_37	13.1721	0.682201	0.781138	0.463209	0.685017	FALSE	Not significant	Freshwater	hypothetical protein	unknown function
vRhyme_bin_652__Ga0485184_000066_46	21.0045	1.04714	0.793812	0.131277	0.276252	FALSE	Not significant	Freshwater	hypothetical protein	unknown function
vRhyme_bin_652__Ga0485184_000066_48	7.13477	-0.135415	0.895513	0.296275	0.514028	FALSE	Not significant	Freshwater	hypothetical protein	unknown function
vRhyme_bin_652__Ga0485184_000066_5	17.411	0.60042	0.763438	0.605602	0.784712	FALSE	Not significant	Freshwater	hypothetical protein	unknown function
vRhyme_bin_652__Ga0485184_000066_55	10.4063	0.863271	0.895075	0.252903	0.458838	FALSE	Not significant	Freshwater	hypothetical protein	unknown function
vRhyme_bin_652__Ga0485184_000066_56	32.562	0.517279	0.792684	0.463427	0.685144	FALSE	Not significant	Freshwater	hypothetical protein	unknown function
vRhyme_bin_652__Ga0485184_000066_59	9.74329	0.804849	0.809473	0.313934	0.535939	FALSE	Not significant	Freshwater	hypothetical protein	unknown function
vRhyme_bin_652__Ga0485184_000066_67	4.86662	0.309267	1.02257	0.954843	0.975704	FALSE	Not significant	Freshwater	hypothetical protein	unknown function
vRhyme_bin_652__Ga0485184_000066_68	8.02422	0.940938	0.951576	0.295245	0.512791	FALSE	Not significant	Freshwater	hypothetical protein	unknown function
vRhyme_bin_652__Ga0485184_000066_74	32.7975	0.571724	0.534037	0.301838	0.521003	FALSE	Not significant	Freshwater	hypothetical protein	unknown function
vRhyme_bin_652__Ga0485184_000066_84	2.7017	0.0594892	1.00856	0.699464	0.836181	FALSE	Not significant	Freshwater	hypothetical protein	unknown function
vRhyme_bin_652__Ga0485184_000066_87	39.7321	0.165739	0.529083	0.76401	0.869429	FALSE	Not significant	Freshwater	hypothetical protein	unknown function
vRhyme_bin_652__Ga0485184_000258_10	5.49895	0.0498524	1.00214	0.705679	0.839491	FALSE	Not significant	Freshwater	hypothetical protein	unknown function
vRhyme_bin_652__Ga0485184_000258_12	13.1573	0.214176	0.988538	0.741314	0.85791	FALSE	Not significant	Freshwater	hypothetical protein	unknown function
vRhyme_bin_652__Ga0485184_000258_20	8.10652	0.0660083	1.00156	0.723651	0.848413	FALSE	Not significant	Freshwater	hypothetical protein	unknown function
vRhyme_bin_652__Ga0485184_000258_29	7.92363	0.0680094	1.00351	0.727691	0.850558	FALSE	Not significant	Freshwater	hypothetical protein	unknown function
vRhyme_bin_652__Ga0485184_000258_30	8.97492	0.121465	1.02012	0.815619	0.896934	FALSE	Not significant	Freshwater	hypothetical protein	unknown function
vRhyme_bin_652__Ga0485184_000258_31	71.7731	0.45127	0.974093	0.865282	0.925156	FALSE	Not significant	Freshwater	hypothetical protein	unknown function
vRhyme_bin_652__Ga0485184_000258_32	30.7309	0.189301	1.0166	0.907379	0.949224	FALSE	Not significant	Freshwater	hypothetical protein	unknown function
vRhyme_bin_652__Ga0485184_000258_39	15.5545	0.0400283	0.970248	0.599491	0.78087	FALSE	Not significant	Freshwater	hypothetical protein	unknown function
vRhyme_bin_652__Ga0485184_000258_41	21.3369	0.159074	1.00568	0.746148	0.860334	FALSE	Not significant	Freshwater	hypothetical protein	unknown function
vRhyme_bin_652__Ga0485184_000258_45	8.71199	0.0467501	1.00968	0.619023	0.792575	FALSE	Not significant	Freshwater	hypothetical protein	unknown function
vRhyme_bin_652__Ga0485184_000258_9	4.16756	0.0716206	1.00926	0.731499	0.85253	FALSE	Not significant	Freshwater	hypothetical protein	unknown function
vRhyme_bin_653__Ga0485184_000253_12	5.12828	0.0349512	0.998879	0.674495	0.822976	FALSE	Not significant	Freshwater	hypothetical protein	unknown function
vRhyme_bin_653__Ga0485184_000253_13	1.93792	0.0201254	1.00587	0.623332	0.794725	FALSE	Not significant	Freshwater	hypothetical protein	unknown function
vRhyme_bin_653__Ga0485184_000253_2	7.75226	0.0144131	1.00146	0.62584	0.796218	FALSE	Not significant	Freshwater	hypothetical protein	unknown function
vRhyme_bin_653__Ga0485184_000253_23	28.4492	0.00884946	0.9986	0.652952	0.811564	FALSE	Not significant	Freshwater	hypothetical protein	unknown function
vRhyme_bin_653__Ga0485184_000253_26	17.109	-0.0267479	1.00282	0.554106	0.7524	FALSE	Not significant	Freshwater	hypothetical protein	unknown function
vRhyme_bin_653__Ga0485184_000253_27	25.7265	0.117358	0.998434	0.793759	0.883937	FALSE	Not significant	Freshwater	hypothetical protein	unknown function
vRhyme_bin_653__Ga0485184_000253_29	17.8875	-0.0192753	1.00096	0.575395	0.765817	FALSE	Not significant	Freshwater	hypothetical protein	unknown function
vRhyme_bin_653__Ga0485184_000253_3	16.3378	-0.028386	0.998844	0.590568	0.775263	FALSE	Not significant	Freshwater	hypothetical protein	unknown function
vRhyme_bin_653__Ga0485184_000253_33	6.98507	0.0155569	0.998328	0.652217	0.811211	FALSE	Not significant	Freshwater	hypothetical protein	unknown function
vRhyme_bin_653__Ga0485184_000253_34	13.057	0.0250232	0.998305	0.694381	0.833366	FALSE	Not significant	Freshwater	hypothetical protein	unknown function
vRhyme_bin_653__Ga0485184_000253_36	39.9821	0.00772	0.998399	0.652704	0.811488	FALSE	Not significant	Freshwater	hypothetical protein	unknown function
vRhyme_bin_653__Ga0485184_000253_38	20.098	-0.00314982	0.983103	0.51034	0.721734	FALSE	Not significant	Freshwater	hypothetical protein	unknown function
vRhyme_bin_653__Ga0485184_000253_46	3.41096	0.0722681	1.00156	0.777825	0.877048	FALSE	Not significant	Freshwater	hypothetical protein	unknown function
vRhyme_bin_653__Ga0485184_000253_6	14.093	-0.0209974	1.00168	0.568086	0.76094	FALSE	Not significant	Freshwater	hypothetical protein	unknown function
vRhyme_bin_653__Ga0485184_003772_6	1.03988	0.101657	1.01301	0.917687	NA	FALSE	Not significant	Freshwater	hypothetical protein	unknown function
vRhyme_bin_653__Ga0485184_003772_7	3.94302	0.0572823	0.894674	0.576586	0.766529	FALSE	Not significant	Freshwater	hypothetical protein	unknown function
vRhyme_bin_654__Ga0485184_002011_10	602.314	1.21795	0.702347	0.0374945	0.0986537	FALSE	Not significant	Freshwater	tail length tape measure protein	tail
vRhyme_bin_654__Ga0485184_002011_11	76.5315	1.41005	0.779989	0.0780858	0.181377	FALSE	Not significant	Freshwater	hypothetical protein	unknown function
vRhyme_bin_654__Ga0485184_002011_2	55.2022	0.0877871	1.01012	0.747508	0.86101	FALSE	Not significant	Freshwater	hypothetical protein	unknown function
vRhyme_bin_654__Ga0485184_002011_4	23.7625	0.136226	1.02512	0.843797	0.913286	FALSE	Not significant	Freshwater	hypothetical protein	unknown function
vRhyme_bin_655__Ga0485184_001164_16	8.14333	0.0706377	0.963547	0.588401	0.773885	FALSE	Not significant	Freshwater	hypothetical protein	unknown function
vRhyme_bin_655__Ga0485184_001164_18	4.2761	0.0746315	0.989833	0.717836	0.845535	FALSE	Not significant	Freshwater	hypothetical protein	unknown function
vRhyme_bin_655__Ga0485184_001164_2	11.4325	0.0715694	0.698545	0.415066	0.643045	FALSE	Not significant	Freshwater	hypothetical protein	unknown function
vRhyme_bin_655__Ga0485184_001164_21	24.0301	0.148574	0.835872	0.772694	0.874231	FALSE	Not significant	Freshwater	hypothetical protein	unknown function
vRhyme_bin_655__Ga0485184_001164_22	7.68809	0.177555	0.915297	0.580381	0.768942	FALSE	Not significant	Freshwater	hypothetical protein	unknown function
vRhyme_bin_655__Ga0485184_001164_26	4.11735	-0.111236	1.00727	0.484905	0.702048	FALSE	Not significant	Freshwater	hypothetical protein	unknown function
vRhyme_bin_655__Ga0485184_001164_27	27.3992	-0.361324	0.817258	0.148455	0.30418	FALSE	Not significant	Freshwater	hypothetical protein	unknown function
vRhyme_bin_655__Ga0485184_001164_6	0.768267	0.0810785	1.01412	0.773161	NA	FALSE	Not significant	Freshwater	hypothetical protein	unknown function
vRhyme_bin_655__Ga0485184_001164_9	18.0314	-0.116409	0.933333	0.303751	0.523387	FALSE	Not significant	Freshwater	hypothetical protein	unknown function
vRhyme_bin_656__Ga0485184_002055_1	11.7707	-0.102498	0.938932	0.464768	0.686268	FALSE	Not significant	Freshwater	hypothetical protein	unknown function
vRhyme_bin_656__Ga0485184_002055_11	24.2199	0.0431744	0.760238	0.683858	0.828211	FALSE	Not significant	Freshwater	hypothetical protein	unknown function
vRhyme_bin_656__Ga0485184_002055_17	11.3397	-0.248566	0.98292	0.205315	0.391906	FALSE	Not significant	Freshwater	hypothetical protein	unknown function
vRhyme_bin_656__Ga0485184_002055_19	5.53039	-0.196973	0.863049	0.239737	0.44085	FALSE	Not significant	Freshwater	hypothetical protein	unknown function
vRhyme_bin_656__Ga0485184_002055_4	5.39346	-0.949173	0.858094	0.0414695	0.107429	FALSE	Not significant	Freshwater	hypothetical protein	unknown function
vRhyme_bin_656__Ga0485184_002055_8	8.59351	-0.013514	0.939683	0.449248	0.6726	FALSE	Not significant	Freshwater	hypothetical protein	unknown function
vRhyme_bin_656__Ga0485184_005261_10	2.15766	0.0671765	1.00297	0.774805	0.875492	FALSE	Not significant	Freshwater	hypothetical protein	unknown function
vRhyme_bin_656__Ga0485184_005261_16	40.3018	0.358905	0.819251	0.621518	0.793874	FALSE	Not significant	Freshwater	hypothetical protein	unknown function
vRhyme_bin_656__Ga0485184_005261_5	27.3352	-0.19767	0.724428	0.152259	0.310259	FALSE	Not significant	Freshwater	hypothetical protein	unknown function
vRhyme_bin_656__Ga0485184_005261_8	8.34443	0.135868	0.964501	0.652947	0.811564	FALSE	Not significant	Freshwater	hypothetical protein	unknown function
vRhyme_bin_656__Ga0485184_005261_9	0.0994138	0.0354861	1.01274	0.503049	NA	FALSE	Not significant	Freshwater	hypothetical protein	unknown function
vRhyme_bin_657__Ga0485184_002282_2	32.6166	0.668617	0.965445	0.353368	0.581299	FALSE	Not significant	Freshwater	hypothetical protein	unknown function
vRhyme_bin_657__Ga0485184_002282_5	19.1727	0.400805	0.584038	0.506967	0.719182	FALSE	Not significant	Freshwater	hypothetical protein	unknown function
vRhyme_bin_657__Ga0485184_002282_9	12.8838	0.3465	0.946169	0.803662	0.889887	FALSE	Not significant	Freshwater	hypothetical protein	unknown function
vRhyme_bin_657__Ga0485184_004385_15	6.79083	1.40767	0.874425	0.0192034	0.0558578	FALSE	Not significant	Freshwater	hypothetical protein	unknown function
vRhyme_bin_657__Ga0485184_004385_3	1.428	0.100754	1.02081	0.777701	NA	FALSE	Not significant	Freshwater	hypothetical protein	unknown function
vRhyme_bin_658__Ga0485184_002933_10	24.0214	-0.254289	0.645834	0.476885	0.696011	FALSE	Not significant	Freshwater	hypothetical protein	unknown function
vRhyme_bin_658__Ga0485184_002933_13	9.06721	-0.0265672	0.970263	0.497853	0.712141	FALSE	Not significant	Freshwater	hypothetical protein	unknown function
vRhyme_bin_658__Ga0485184_002933_15	10.0696	0.0959663	0.941164	0.443981	0.667846	FALSE	Not significant	Freshwater	hypothetical protein	unknown function
vRhyme_bin_658__Ga0485184_002933_20	6.311	0.0844866	1.00874	0.7461	0.860309	FALSE	Not significant	Freshwater	hypothetical protein	unknown function
vRhyme_bin_658__Ga0485184_002933_21	2.49581	0.11549	1.01909	0.81242	0.89517	FALSE	Not significant	Freshwater	hypothetical protein	unknown function
vRhyme_bin_658__Ga0485184_002933_6	44.8349	-0.0775717	0.49601	0.786578	0.879997	FALSE	Not significant	Freshwater	hypothetical protein	unknown function
vRhyme_bin_658__Ga0485184_002933_7	9.3804	0.591196	0.869418	0.800684	0.888058	FALSE	Not significant	Freshwater	hypothetical protein	unknown function
vRhyme_bin_658__Ga0485184_002933_8	2.76076	0.0535606	1.01085	0.657716	0.814295	FALSE	Not significant	Freshwater	hypothetical protein	unknown function
vRhyme_bin_658__Ga0485184_003449_11	10.4542	0.0574546	0.693186	0.65064	0.810391	FALSE	Not significant	Freshwater	hypothetical protein	unknown function
vRhyme_bin_658__Ga0485184_003449_18	16.5657	0.751171	0.676455	0.146881	0.301685	FALSE	Not significant	Freshwater	hypothetical protein	unknown function
vRhyme_bin_658__Ga0485184_003449_19	7.12502	0.371802	0.984592	0.908709	0.949847	FALSE	Not significant	Freshwater	hypothetical protein	unknown function
vRhyme_bin_658__Ga0485184_003449_2	9.10409	0.0473769	1.00131	0.704455	0.838906	FALSE	Not significant	Freshwater	hypothetical protein	unknown function
vRhyme_bin_658__Ga0485184_003449_22	9.71855	-0.105895	0.808591	0.468842	0.689701	FALSE	Not significant	Freshwater	nuclease	DNA, RNA and nucleotide metabolism
vRhyme_bin_658__Ga0485184_003449_7	0.827034	0.0757574	1.00631	0.803384	NA	FALSE	Not significant	Freshwater	hypothetical protein	unknown function
vRhyme_bin_659__Ga0485184_002544_11	1.35091	0.0855231	0.834235	0.594121	NA	FALSE	Not significant	Freshwater	hypothetical protein	unknown function
vRhyme_bin_659__Ga0485184_002544_13	34.3759	0.441596	0.28596	0.102688	0.226745	FALSE	Not significant	Freshwater	UDP-glucose dehydrogenase	other
vRhyme_bin_66__Ga0485161_0002589_1	26.1545	-0.618413	0.890035	0.0848902	0.194228	FALSE	Not significant	Freshwater	hypothetical protein	unknown function
vRhyme_bin_66__Ga0485161_0002589_12	12.4994	-0.951887	1.04186	0.0211219	0.0605891	FALSE	Not significant	Freshwater	hypothetical protein	unknown function
vRhyme_bin_66__Ga0485161_0002589_13	21.9375	-0.379825	0.878774	0.196448	0.378807	FALSE	Not significant	Freshwater	hypothetical protein	unknown function
vRhyme_bin_66__Ga0485161_0002589_19	24.3903	-0.633258	1.05845	0.0295576	0.0807338	FALSE	Not significant	Freshwater	hypothetical protein	unknown function
vRhyme_bin_66__Ga0485161_0002589_7	24.9887	-0.776441	0.963234	0.0439724	0.11285	FALSE	Not significant	Freshwater	hypothetical protein	unknown function
vRhyme_bin_66__Ga0485161_0002589_8	5.97506	-0.908602	0.959186	0.0357686	0.0947979	FALSE	Not significant	Freshwater	hypothetical protein	unknown function
vRhyme_bin_66__Ga0485164_0001609_11	92.9028	-0.935497	0.606049	0.0246894	0.0691967	FALSE	Not significant	Freshwater	hypothetical protein	unknown function
vRhyme_bin_66__Ga0485164_0001609_15	113.148	-0.791424	0.666173	0.065948	0.157858	FALSE	Not significant	Freshwater	hypothetical protein	unknown function
vRhyme_bin_66__Ga0485164_0002662_10	40.3606	-0.761836	0.40822	0.0271128	0.0749891	FALSE	Not significant	Freshwater	hypothetical protein	unknown function
vRhyme_bin_66__Ga0485164_0002662_18	16.075	-0.207363	0.427031	0.537769	0.741369	FALSE	Not significant	Freshwater	hypothetical protein	unknown function
vRhyme_bin_66__Ga0485165_0001995_11	13.0394	0.0587395	0.762854	0.403687	0.632252	FALSE	Not significant	Freshwater	hypothetical protein	unknown function
vRhyme_bin_66__Ga0485165_0001995_12	23.5308	-0.134597	0.573795	0.335429	0.561074	FALSE	Not significant	Freshwater	hypothetical protein	unknown function
vRhyme_bin_66__Ga0485165_0001995_14	26.6728	-0.34749	0.631632	0.221299	0.41485	FALSE	Not significant	Freshwater	hypothetical protein	unknown function
vRhyme_bin_66__Ga0485165_0001995_28	6.05607	-0.0820852	0.700723	0.262851	0.472074	FALSE	Not significant	Freshwater	hypothetical protein	unknown function
vRhyme_bin_66__Ga0485165_0001995_29	26.1548	-0.186882	0.617081	0.258811	0.466782	FALSE	Not significant	Freshwater	hypothetical protein	unknown function
vRhyme_bin_66__Ga0485165_0001995_30	5.29352	0.316402	0.850398	0.539495	0.742632	FALSE	Not significant	Freshwater	hypothetical protein	unknown function
vRhyme_bin_66__Ga0485165_0001995_31	2.81731	0.289336	0.796041	0.462336	0.684235	FALSE	Not significant	Freshwater	hypothetical protein	unknown function
vRhyme_bin_66__Ga0485165_0001995_5	1.84639	0.68884	0.953318	0.783173	0.87873	FALSE	Not significant	Freshwater	hypothetical protein	unknown function
vRhyme_bin_66__Ga0485165_0001995_7	2.41047	-0.117254	0.975944	0.131705	0.277022	FALSE	Not significant	Freshwater	hypothetical protein	unknown function
vRhyme_bin_66__Ga0485165_0001995_8	1.23861	0.302487	0.993285	0.516613	NA	FALSE	Not significant	Freshwater	hypothetical protein	unknown function
vRhyme_bin_66__Ga0485166_0001852_3	26.1312	-0.368937	1.0999	0.0327544	0.0880592	FALSE	Not significant	Freshwater	phosphoadenosine phosphosulfate reductase	moron, auxiliary metabolic gene and host takeover
vRhyme_bin_66__Ga0485166_0002839_1	11.325	-0.289845	1.07318	0.0334427	0.0895917	FALSE	Not significant	Freshwater	hypothetical protein	unknown function
vRhyme_bin_66__Ga0485166_0002839_11	7.55865	-0.513061	1.21022	0.00949038	0.0304322	FALSE	Not significant	Freshwater	hypothetical protein	unknown function
vRhyme_bin_66__Ga0485166_0002839_13	0.422437	-0.0711748	1.0175	0.225798	NA	FALSE	Not significant	Freshwater	hypothetical protein	unknown function
vRhyme_bin_66__Ga0485166_0002839_16	9.72158	-0.267723	1.06086	0.054684	0.135169	FALSE	Not significant	Freshwater	hypothetical protein	unknown function
vRhyme_bin_66__Ga0485166_0002839_18	5.49038	-0.530952	1.22243	0.00689001	0.0230363	FALSE	Not significant	Freshwater	hypothetical protein	unknown function
vRhyme_bin_66__Ga0485166_0002839_20	7.46438	-0.451077	1.15975	0.015805	0.0472762	FALSE	Not significant	Freshwater	hypothetical protein	unknown function
vRhyme_bin_66__Ga0485166_0002839_5	7.61639	-0.426125	1.1389	0.0141686	0.043032	FALSE	Not significant	Freshwater	hypothetical protein	unknown function
vRhyme_bin_66__Ga0485166_0002839_6	3.69727	-0.250248	1.05816	0.0799009	0.184817	FALSE	Not significant	Freshwater	hypothetical protein	unknown function
vRhyme_bin_66__Ga0485166_0002839_9	6.92128	-0.516322	1.21027	0.00871185	0.0282456	FALSE	Not significant	Freshwater	hypothetical protein	unknown function
vRhyme_bin_66__Ga0485166_0005790_1	18.9957	-0.411479	1.12562	0.0164607	0.0489387	FALSE	Not significant	Freshwater	hypothetical protein	unknown function
vRhyme_bin_66__Ga0485169_0002308_31	8.89386	-0.434143	0.98823	0.0493526	0.124214	FALSE	Not significant	Freshwater	hypothetical protein	unknown function
vRhyme_bin_66__Ga0485173_0004131_2	4.65813	-0.0406921	1.01198	0.366011	0.594874	FALSE	Not significant	Freshwater	hypothetical protein	unknown function
vRhyme_bin_66__Ga0485173_0004131_3	6.63583	-0.00958843	1.00773	0.462245	0.684159	FALSE	Not significant	Freshwater	hypothetical protein	unknown function
vRhyme_bin_66__Ga0485173_0004131_8	19.8179	-0.130087	1.01116	0.434795	0.659972	FALSE	Not significant	Freshwater	hypothetical protein	unknown function
vRhyme_bin_66__Ga0485173_0004676_12	6.39174	-0.0643862	1.01438	0.336849	0.562648	FALSE	Not significant	Freshwater	hypothetical protein	unknown function
vRhyme_bin_66__Ga0485173_0004676_13	113.918	-0.446473	0.343001	0.141973	0.293868	FALSE	Not significant	Freshwater	hypothetical protein	unknown function
vRhyme_bin_66__Ga0485173_0004676_3	43.4532	-0.127621	1.02371	0.245911	0.449414	FALSE	Not significant	Freshwater	tail fiber protein	tail
vRhyme_bin_66__Ga0485173_0004676_4	12.8183	-0.206458	1.03537	0.227657	0.423962	FALSE	Not significant	Freshwater	hypothetical protein	unknown function
vRhyme_bin_66__Ga0485173_0004676_5	2.20337	0.00870719	1.00922	0.470426	0.691036	FALSE	Not significant	Freshwater	hypothetical protein	unknown function
vRhyme_bin_66__Ga0485173_0004676_6	5.54238	-0.0588958	1.01723	0.324271	0.548181	FALSE	Not significant	Freshwater	hypothetical protein	unknown function
vRhyme_bin_66__Ga0485174_0000158_1	1.67146	4.16471	3.43738	0.0998063	0.221613	FALSE	Not significant	Freshwater	hypothetical protein	unknown function
vRhyme_bin_66__Ga0485174_0000158_11	1.87727	0.612328	1.2848	0.194071	0.375243	FALSE	Not significant	Freshwater	hypothetical protein	unknown function
vRhyme_bin_66__Ga0485174_0000158_17	2.00535	3.85367	4.7546	0.0800922	0.185166	FALSE	Not significant	Freshwater	hypothetical protein	unknown function
vRhyme_bin_66__Ga0485174_0000158_26	1.9249	1.29119	2.56371	0.115056	0.248528	FALSE	Not significant	Freshwater	hypothetical protein	unknown function
vRhyme_bin_66__Ga0485174_0000158_29	3.18472	3.1153	1.48706	0.0230669	0.0653139	FALSE	Not significant	Freshwater	NA	unknown function
vRhyme_bin_66__Ga0485174_0000158_32	0.496323	0.161004	1.02979	0.971528	NA	FALSE	Not significant	Freshwater	hypothetical protein	unknown function
vRhyme_bin_66__Ga0485174_0000158_48	2.34947	5.48315	3.14326	0.0222691	0.0634057	FALSE	Not significant	Freshwater	hypothetical protein	unknown function
vRhyme_bin_66__Ga0485174_0000158_6	2.66135	3.95723	5.6808	0.0829104	0.190471	FALSE	Not significant	Freshwater	hypothetical protein	unknown function
vRhyme_bin_66__Ga0485174_0000158_9	2.62885	5.76787	3.1316	0.0170396	0.0504169	FALSE	Not significant	Freshwater	hypothetical protein	unknown function
vRhyme_bin_66__Ga0485174_0001480_12	3.39548	-0.187146	0.421646	0.563574	0.758087	FALSE	Not significant	Freshwater	hypothetical protein	unknown function
vRhyme_bin_66__Ga0485174_0001480_15	6.40457	-0.306664	0.451317	0.384444	0.613107	FALSE	Not significant	Freshwater	hypothetical protein	unknown function
vRhyme_bin_66__Ga0485174_0001480_22	13.7539	-0.109496	0.239636	0.633669	0.800773	FALSE	Not significant	Freshwater	hypothetical protein	unknown function
vRhyme_bin_66__Ga0485174_0001988_19	6.72822	-0.589645	0.38261	0.0666428	0.159252	FALSE	Not significant	Freshwater	endolysin	lysis
vRhyme_bin_66__Ga0485174_0001988_21	0.334131	0.129543	1.02187	0.584973	NA	FALSE	Not significant	Freshwater	hypothetical protein	unknown function
vRhyme_bin_66__Ga0485174_0001988_22	26.7227	-0.739236	0.400484	0.0313896	0.084964	FALSE	Not significant	Freshwater	hypothetical protein	unknown function
vRhyme_bin_66__Ga0485174_0001988_25	2.45497	0.0674022	0.924748	0.244242	0.447076	FALSE	Not significant	Freshwater	hypothetical protein	unknown function
vRhyme_bin_66__Ga0485174_0001988_31	4.02468	-0.410275	0.580028	0.14454	0.297955	FALSE	Not significant	Freshwater	hypothetical protein	unknown function
vRhyme_bin_66__Ga0485174_0001988_34	2.8605	0.186468	0.790959	0.306634	0.526907	FALSE	Not significant	Freshwater	hypothetical protein	unknown function
vRhyme_bin_66__Ga0485174_0001988_39	5.33417	-0.256868	0.676504	0.146969	0.301817	FALSE	Not significant	Freshwater	hypothetical protein	unknown function
vRhyme_bin_66__Ga0485174_0001988_42	2.98524	0.0352184	0.958263	0.318125	0.540989	FALSE	Not significant	Freshwater	hypothetical protein	unknown function
vRhyme_bin_66__Ga0485174_0001988_43	5.9739	-0.184844	0.575287	0.200235	0.38445	FALSE	Not significant	Freshwater	hypothetical protein	unknown function
vRhyme_bin_66__Ga0485174_0002999_7	69.5353	-0.0568153	0.135483	0.668844	0.819965	FALSE	Not significant	Freshwater	hypothetical protein	unknown function
vRhyme_bin_66__Ga0485174_0005946_1	9.35506	0.870985	0.520782	0.0632284	0.15252	FALSE	Not significant	Freshwater	hypothetical protein	unknown function
vRhyme_bin_66__Ga0485175_0000928_10	11.3295	-0.471926	0.462013	0.146154	0.300543	FALSE	Not significant	Freshwater	hypothetical protein	unknown function
vRhyme_bin_66__Ga0485175_0000928_21	28.5724	0.221013	0.287217	0.410239	0.638408	FALSE	Not significant	Freshwater	hypothetical protein	unknown function
vRhyme_bin_66__Ga0485175_0000928_29	84.3824	-0.0282016	0.199126	0.875366	0.930907	FALSE	Not significant	Freshwater	hypothetical protein	unknown function
vRhyme_bin_66__Ga0485175_0000928_37	31.8491	-0.493007	0.32452	0.0952655	0.213347	FALSE	Not significant	Freshwater	hypothetical protein	unknown function
vRhyme_bin_66__Ga0485175_0002663_21	4.64076	-0.791787	0.477521	0.0321657	0.086726	FALSE	Not significant	Freshwater	hypothetical protein	unknown function
vRhyme_bin_66__Ga0485175_0002663_22	7.49599	-0.588621	0.392853	0.0790379	0.183175	FALSE	Not significant	Freshwater	hypothetical protein	unknown function
vRhyme_bin_66__Ga0485175_0002663_3	12.0448	-0.133932	0.337295	0.603849	0.783541	FALSE	Not significant	Freshwater	hypothetical protein	unknown function
vRhyme_bin_66__Ga0485175_0002663_8	30.4055	-0.715878	0.373634	0.0278634	0.0767562	FALSE	Not significant	Freshwater	hypothetical protein	unknown function
vRhyme_bin_66__Ga0485175_0006548_12	32.3906	0.329166	0.391844	0.345513	0.572411	FALSE	Not significant	Freshwater	hypothetical protein	unknown function
vRhyme_bin_66__Ga0485175_0006548_15	26.7369	0.0647122	0.225085	0.85365	0.918775	FALSE	Not significant	Freshwater	radical SAM domain-containing protein	other
vRhyme_bin_66__Ga0485175_0006548_7	19.37	-0.196084	0.290783	0.461386	0.683434	FALSE	Not significant	Freshwater	hypothetical protein	unknown function
vRhyme_bin_66__Ga0485175_0006674_2	25.6274	-0.229498	0.332225	0.359254	0.587848	FALSE	Not significant	Freshwater	hypothetical protein	unknown function
vRhyme_bin_66__Ga0485175_0006674_6	1.63408	0.334059	0.773927	0.81465	0.896349	FALSE	Not significant	Freshwater	hypothetical protein	unknown function
vRhyme_bin_66__Ga0485175_0006674_7	2.88689	0.213264	0.873037	0.549159	0.749317	FALSE	Not significant	Freshwater	hypothetical protein	unknown function
vRhyme_bin_66__Ga0485176_0001055_26	9.03849	0.0155429	1.01761	0.380564	0.609232	FALSE	Not significant	Freshwater	hypothetical protein	unknown function
vRhyme_bin_66__Ga0485176_0002018_14	3.84273	0.624296	1.00214	0.908281	0.949646	FALSE	Not significant	Freshwater	hypothetical protein	unknown function
vRhyme_bin_66__Ga0485176_0002018_21	11.1424	0.786356	0.508396	0.120659	0.258169	FALSE	Not significant	Freshwater	hypothetical protein	unknown function
vRhyme_bin_66__Ga0485176_0002018_22	7.61821	0.843774	0.605322	0.218729	0.411286	FALSE	Not significant	Freshwater	hypothetical protein	unknown function
vRhyme_bin_66__Ga0485176_0002018_23	26.4859	0.583013	0.462424	0.194951	0.376573	FALSE	Not significant	Freshwater	hypothetical protein	unknown function
vRhyme_bin_66__Ga0485176_0002018_24	8.08271	0.255554	0.511407	0.650917	0.810541	FALSE	Not significant	Freshwater	hypothetical protein	unknown function
vRhyme_bin_66__Ga0485176_0002018_25	1.88162	0.377305	1.06827	0.733548	0.853683	FALSE	Not significant	Freshwater	hypothetical protein	unknown function
vRhyme_bin_66__Ga0485177_0002704_18	18.0436	1.00385	0.457932	0.0201698	0.0582471	FALSE	Not significant	Freshwater	tail fiber protein	tail
vRhyme_bin_66__Ga0485177_0002704_21	4.3025	4.56928	3.06538	0.0369419	0.0974327	FALSE	Not significant	Freshwater	hypothetical protein	unknown function
vRhyme_bin_66__Ga0485177_0003986_5	35.0122	0.344771	0.399929	0.313295	0.535147	FALSE	Not significant	Freshwater	hypothetical protein	unknown function
vRhyme_bin_66__Ga0485178_000102_22	5.67108	1.42798	0.744233	0.0251266	0.070236	FALSE	Not significant	Freshwater	hypothetical protein	unknown function
vRhyme_bin_66__Ga0485178_000102_33	7.37772	0.827755	0.68703	0.180597	0.354866	FALSE	Not significant	Freshwater	hypothetical protein	unknown function
vRhyme_bin_66__Ga0485178_000102_47	8.93587	0.888349	0.483682	0.0938049	0.210703	FALSE	Not significant	Freshwater	hypothetical protein	unknown function
vRhyme_bin_66__Ga0485178_000102_52	2.62382	0.680831	0.993454	0.845849	0.914385	FALSE	Not significant	Freshwater	hypothetical protein	unknown function
vRhyme_bin_66__Ga0485178_000102_65	37.8926	0.6181	0.37275	0.0648025	0.155598	FALSE	Not significant	Freshwater	hypothetical protein	unknown function
vRhyme_bin_66__Ga0485178_000271_13	94.4448	0.490549	0.270601	0.0533025	0.132344	FALSE	Not significant	Freshwater	hypothetical protein	unknown function
vRhyme_bin_66__Ga0485178_000271_42	25.7575	0.534813	0.24583	0.0245494	0.0688645	FALSE	Not significant	Freshwater	hypothetical protein	unknown function
vRhyme_bin_66__Ga0485178_003597_1	70.7003	-0.0915657	0.193374	0.626734	0.796815	FALSE	Not significant	Freshwater	hypothetical protein	unknown function
vRhyme_bin_66__Ga0485178_003597_13	10.6219	0.54561	0.255057	0.0342354	0.0913472	FALSE	Not significant	Freshwater	hypothetical protein	unknown function
vRhyme_bin_66__Ga0485178_003597_14	11.8458	0.46196	0.304202	0.21449	0.405325	FALSE	Not significant	Freshwater	hypothetical protein	unknown function
vRhyme_bin_66__Ga0485178_003597_18	40.5429	0.275414	0.302066	0.332472	0.557711	FALSE	Not significant	Freshwater	hypothetical protein	unknown function
vRhyme_bin_66__Ga0485178_003597_20	17.0325	0.271717	0.283218	0.313427	0.535319	FALSE	Not significant	Freshwater	hypothetical protein	unknown function
vRhyme_bin_66__Ga0485179_003797_7	5.58693	0.892923	0.395326	0.0425935	0.109859	FALSE	Not significant	Freshwater	hypothetical protein	unknown function
vRhyme_bin_66__Ga0485180_000802_15	3.76735	0.0721369	1.02052	0.341971	0.568318	FALSE	Not significant	Freshwater	hypothetical protein	unknown function
vRhyme_bin_66__Ga0485180_000802_3	215.945	0.259488	1.00528	0.930992	0.962227	FALSE	Not significant	Freshwater	acetyltransferase	other
vRhyme_bin_66__Ga0485180_001921_11	4.14672	0.00791996	1.00912	0.395537	0.624175	FALSE	Not significant	Freshwater	hypothetical protein	unknown function
vRhyme_bin_66__Ga0485180_001921_13	4.30844	0.122506	1.02162	0.541048	0.743672	FALSE	Not significant	Freshwater	hypothetical protein	unknown function
vRhyme_bin_66__Ga0485180_001921_14	4.8925	0.0135365	1.00707	0.479378	0.697792	FALSE	Not significant	Freshwater	hypothetical protein	unknown function
vRhyme_bin_66__Ga0485180_001921_18	19.3336	0.114706	1.02254	0.47576	0.695159	FALSE	Not significant	Freshwater	hypothetical protein	unknown function
vRhyme_bin_66__Ga0485180_001921_19	49.2969	0.160043	1.00558	0.703173	0.838224	FALSE	Not significant	Freshwater	esterase	other
vRhyme_bin_66__Ga0485180_001921_6	8.79995	0.0178997	1.00737	0.453406	0.676262	FALSE	Not significant	Freshwater	hypothetical protein	unknown function
vRhyme_bin_66__Ga0485181_000695_25	7.53492	0.486426	0.524303	0.451474	0.674444	FALSE	Not significant	Freshwater	hypothetical protein	unknown function
vRhyme_bin_66__Ga0485182_001000_12	60.9821	-0.505072	0.249774	0.0313403	0.0848449	FALSE	Not significant	Freshwater	hypothetical protein	unknown function
vRhyme_bin_66__Ga0485182_001000_20	8.03187	0.0583502	0.470367	0.886499	0.937249	FALSE	Not significant	Freshwater	hypothetical protein	unknown function
vRhyme_bin_66__Ga0485182_001000_9	67.2846	-0.0959446	0.259397	0.693278	0.832876	FALSE	Not significant	Freshwater	hypothetical protein	unknown function
vRhyme_bin_66__Ga0485182_001378_15	10.3065	-0.162551	0.939953	0.33709	0.562947	FALSE	Not significant	Freshwater	hypothetical protein	unknown function
vRhyme_bin_66__Ga0485182_001378_16	2.97053	-0.0492128	1.00207	0.500775	0.714495	FALSE	Not significant	Freshwater	hypothetical protein	unknown function
vRhyme_bin_66__Ga0485182_001378_19	1.93277	-0.00830454	0.993962	0.65836	0.81466	FALSE	Not significant	Freshwater	hypothetical protein	unknown function
vRhyme_bin_66__Ga0485182_001378_2	3.19981	-0.00186106	0.996477	0.649173	0.809554	FALSE	Not significant	Freshwater	hypothetical protein	unknown function
vRhyme_bin_66__Ga0485182_001378_23	0.773606	0.00277535	1.0029	0.613592	NA	FALSE	Not significant	Freshwater	hypothetical protein	unknown function
vRhyme_bin_66__Ga0485182_001378_24	1.11056	0.0491401	1.00873	0.68528	NA	FALSE	Not significant	Freshwater	hypothetical protein	unknown function
vRhyme_bin_66__Ga0485182_001378_25	4.2143	-0.0495646	1.0037	0.547084	0.747939	FALSE	Not significant	Freshwater	hypothetical protein	unknown function
vRhyme_bin_66__Ga0485182_001378_26	2.50451	-0.0261169	1.00092	0.588116	0.773701	FALSE	Not significant	Freshwater	hypothetical protein	unknown function
vRhyme_bin_66__Ga0485182_001378_27	1.72819	-0.0587165	1.00613	0.523271	0.731108	FALSE	Not significant	Freshwater	hypothetical protein	unknown function
vRhyme_bin_66__Ga0485182_001378_29	0.802857	0.0266385	1.00627	0.647487	NA	FALSE	Not significant	Freshwater	hypothetical protein	unknown function
vRhyme_bin_66__Ga0485182_001378_30	1.49326	0.005826	1.00275	0.623821	0.794933	FALSE	Not significant	Freshwater	hypothetical protein	unknown function
vRhyme_bin_66__Ga0485182_001378_32	7.97242	-0.179396	0.907809	0.279638	0.493488	FALSE	Not significant	Freshwater	hypothetical protein	unknown function
vRhyme_bin_66__Ga0485182_001378_33	2.20882	-0.367146	1.02544	0.173602	0.344079	FALSE	Not significant	Freshwater	hypothetical protein	unknown function
vRhyme_bin_66__Ga0485182_001378_34	6.60672	-0.397175	1.0039	0.1339	0.280648	FALSE	Not significant	Freshwater	hypothetical protein	unknown function
vRhyme_bin_66__Ga0485182_001378_36	0.907344	-0.0900114	1.0085	0.483737	NA	FALSE	Not significant	Freshwater	hypothetical protein	unknown function
vRhyme_bin_66__Ga0485182_001378_37	2.45186	0.0338947	0.997647	0.742279	0.858371	FALSE	Not significant	Freshwater	hypothetical protein	unknown function
vRhyme_bin_66__Ga0485182_001378_4	5.36285	-0.0374661	0.994304	0.593872	0.777403	FALSE	Not significant	Freshwater	hypothetical protein	unknown function
vRhyme_bin_66__Ga0485182_001378_40	1.44961	0.0468176	1.00326	0.700762	0.836925	FALSE	Not significant	Freshwater	hypothetical protein	unknown function
vRhyme_bin_66__Ga0485182_001378_43	0.570828	0.0895371	1.01113	0.735416	NA	FALSE	Not significant	Freshwater	hypothetical protein	unknown function
vRhyme_bin_66__Ga0485182_001378_6	5.79888	-0.117978	1.00519	0.458935	0.681134	FALSE	Not significant	Freshwater	hypothetical protein	unknown function
vRhyme_bin_66__Ga0485182_002385_10	2.45716	0.100356	0.71892	0.907335	0.949188	FALSE	Not significant	Freshwater	hypothetical protein	unknown function
vRhyme_bin_66__Ga0485182_002385_16	8.93828	-0.583054	0.345107	0.0648556	0.155704	FALSE	Not significant	Freshwater	hypothetical protein	unknown function
vRhyme_bin_66__Ga0485182_002385_9	11.9809	-0.727768	0.427656	0.0470914	0.119435	FALSE	Not significant	Freshwater	hypothetical protein	unknown function
vRhyme_bin_66__Ga0485183_000211_40	15.3429	0.389958	0.715752	0.730436	0.851961	FALSE	Not significant	Freshwater	hypothetical protein	unknown function
vRhyme_bin_66__Ga0485183_000211_57	24.7682	-0.0490989	0.605544	0.350273	0.577836	FALSE	Not significant	Freshwater	hypothetical protein	unknown function
vRhyme_bin_66__Ga0485183_000211_7	18.0607	0.26999	0.834686	0.632826	0.800328	FALSE	Not significant	Freshwater	hypothetical protein	unknown function
vRhyme_bin_66__Ga0485184_000274_18	136.513	0.0790941	0.975971	0.546019	0.74722	FALSE	Not significant	Freshwater	hypothetical protein	unknown function
vRhyme_bin_66__Ga0485184_000274_26	25.7833	-0.0685467	0.562156	0.774326	0.875162	FALSE	Not significant	Freshwater	hypothetical protein	unknown function
vRhyme_bin_66__Ga0485184_000274_28	9.0873	-0.314464	0.914622	0.245824	0.449297	FALSE	Not significant	Freshwater	hypothetical protein	unknown function
vRhyme_bin_66__Ga0485184_000274_29	13.642	0.789222	0.782215	0.379431	0.608023	FALSE	Not significant	Freshwater	hypothetical protein	unknown function
vRhyme_bin_66__Ga0485184_000274_32	4.41638	0.143388	1.01698	0.91291	0.952056	FALSE	Not significant	Freshwater	hypothetical protein	unknown function
vRhyme_bin_66__Ga0485184_000274_38	19.196	0.0907805	0.976648	0.59602	0.778772	FALSE	Not significant	Freshwater	hypothetical protein	unknown function
vRhyme_bin_66__Ga0485184_000274_39	8.06649	0.333702	0.8746	0.983928	0.991306	FALSE	Not significant	Freshwater	hypothetical protein	unknown function
vRhyme_bin_66__Ga0485184_000274_4	7.21116	-0.0392432	0.701224	0.412606	0.640709	FALSE	Not significant	Freshwater	hypothetical protein	unknown function
vRhyme_bin_66__Ga0485184_000274_42	124.797	-0.0221981	0.427744	0.830819	0.905988	FALSE	Not significant	Freshwater	hypothetical protein	unknown function
vRhyme_bin_66__Ga0485184_000274_44	16.3274	0.670725	0.518713	0.1585	0.32032	FALSE	Not significant	Freshwater	hypothetical protein	unknown function
vRhyme_bin_66__Ga0485184_000274_5	22.401	0.0133469	0.723442	0.519725	0.728776	FALSE	Not significant	Freshwater	hypothetical protein	unknown function
vRhyme_bin_66__Ga0485184_001204_23	27.96	1.45086	0.841597	0.0182753	0.053523	FALSE	Not significant	Freshwater	hypothetical protein	unknown function
vRhyme_bin_66__Ga0485184_001204_25	15.8552	1.41317	0.850481	0.0389647	0.101876	FALSE	Not significant	Freshwater	hypothetical protein	unknown function
vRhyme_bin_66__Ga0485184_001204_8	7.23575	0.417518	1.04017	0.578787	0.767865	FALSE	Not significant	Freshwater	hypothetical protein	unknown function
vRhyme_bin_66__Ga0485185_003079_2	8.86818	0.141354	1.02251	0.861756	0.923206	FALSE	Not significant	Freshwater	hypothetical protein	unknown function
vRhyme_bin_66__Ga0485185_003079_3	4.43894	0.090416	1.01531	0.73193	0.852825	FALSE	Not significant	Freshwater	hypothetical protein	unknown function
vRhyme_bin_66__Ga0485185_003079_4	0.865247	0.0403725	1.01687	0.490304	NA	FALSE	Not significant	Freshwater	hypothetical protein	unknown function
vRhyme_bin_66__Ga0485186_0001520_15	1.92235	0.33973	1.0862	0.55289	0.751623	FALSE	Not significant	Freshwater	hypothetical protein	unknown function
vRhyme_bin_66__Ga0485186_0001520_2	1.53883	0.584538	1.22481	0.466502	0.687775	FALSE	Not significant	Freshwater	hypothetical protein	unknown function
vRhyme_bin_66__Ga0485186_0001520_22	0.968811	0.154507	1.02483	0.987947	NA	FALSE	Not significant	Freshwater	hypothetical protein	unknown function
vRhyme_bin_66__Ga0485186_0001520_25	2.07794	4.11212	2.61463	0.0394613	0.103003	FALSE	Not significant	Freshwater	hypothetical protein	unknown function
vRhyme_bin_66__Ga0485186_0001520_5	1.73455	0.215983	1.043	0.698823	0.835801	FALSE	Not significant	Freshwater	baseplate wedge subunit	tail
vRhyme_bin_66__Ga0485186_0001520_6	1.52936	0.168518	1.02502	0.913651	0.952463	FALSE	Not significant	Freshwater	hypothetical protein	unknown function
vRhyme_bin_66__Ga0485186_0001520_8	2.50676	0.321911	1.0803	0.506983	0.719185	FALSE	Not significant	Freshwater	hypothetical protein	unknown function
vRhyme_bin_66__Ga0485186_0002406_21	39.2059	0.0990011	1.02168	0.474457	0.694238	FALSE	Not significant	Freshwater	hypothetical protein	unknown function
vRhyme_bin_66__Ga0485186_0002406_8	479.465	0.168861	1.03073	5.49485e-08	5.61396e-07	FALSE	Not significant	Freshwater	hypothetical protein	unknown function
vRhyme_bin_66__Ga0485186_0002406_9	52.4555	0.0992102	1.02156	0.48365	0.701149	FALSE	Not significant	Freshwater	hypothetical protein	unknown function
vRhyme_bin_660__Ga0485184_003003_20	9.74436	-0.235889	0.284821	0.382559	0.611279	FALSE	Not significant	Freshwater	hypothetical protein	unknown function
vRhyme_bin_661__Ga0485184_002123_11	88.7148	0.828675	0.632258	0.25855	0.466447	FALSE	Not significant	Freshwater	hypothetical protein	unknown function
vRhyme_bin_661__Ga0485184_002123_2	63.7751	0.203358	0.543364	0.755733	0.865065	FALSE	Not significant	Freshwater	hypothetical protein	unknown function
vRhyme_bin_662__Ga0485184_003149_11	22.6523	0.178287	0.684069	0.653976	0.81216	FALSE	Not significant	Freshwater	hypothetical protein	unknown function
vRhyme_bin_662__Ga0485184_003149_6	51.7733	0.479266	0.560853	0.452888	0.67576	FALSE	Not significant	Freshwater	hypothetical protein	unknown function
vRhyme_bin_662__Ga0485184_003149_8	16.0968	0.322703	0.673335	0.780192	0.8778	FALSE	Not significant	Freshwater	hypothetical protein	unknown function
vRhyme_bin_662__Ga0485184_005403_8	34.5819	-0.212276	1.03851	0.284455	0.499552	FALSE	Not significant	Freshwater	hypothetical protein	unknown function
vRhyme_bin_663__Ga0485184_003600_15	7.1182	0.974617	0.636083	0.0536873	0.133109	FALSE	Not significant	Freshwater	hypothetical protein	unknown function
vRhyme_bin_663__Ga0485184_003600_17	2.74182	0.49749	0.832393	0.466212	0.687531	FALSE	Not significant	Freshwater	hypothetical protein	unknown function
vRhyme_bin_663__Ga0485184_004336_13	14.6141	-0.537574	0.486629	0.163039	0.327525	FALSE	Not significant	Freshwater	GTP cyclohydrolase	other
vRhyme_bin_663__Ga0485184_004336_14	3.93761	-1.5157	1.38661	0.0170237	0.0503784	FALSE	Not significant	Freshwater	hypothetical protein	unknown function
vRhyme_bin_663__Ga0485184_004336_2	8.5391	-0.505073	0.51956	0.217979	0.410239	FALSE	Not significant	Freshwater	hypothetical protein	unknown function
vRhyme_bin_663__Ga0485184_004336_3	2.36679	0.00271665	0.592004	0.891474	0.940346	FALSE	Not significant	Freshwater	hypothetical protein	unknown function
vRhyme_bin_663__Ga0485184_004336_8	9.97635	-0.507958	0.477182	0.192646	0.373117	FALSE	Not significant	Freshwater	hypothetical protein	unknown function
vRhyme_bin_664__Ga0485184_002378_3	6.2718	0.421884	0.44506	0.304996	0.524893	FALSE	Not significant	Freshwater	hypothetical protein	unknown function
vRhyme_bin_665__Ga0485184_004283_8	11.1961	-0.0635378	0.604243	0.769712	0.872493	FALSE	Not significant	Freshwater	hypothetical protein	unknown function
vRhyme_bin_666__Ga0485184_000575_10	10.5057	-0.0947954	1.00656	0.473717	0.693689	FALSE	Not significant	Freshwater	hypothetical protein	unknown function
vRhyme_bin_666__Ga0485184_000575_11	16.7275	-0.0576922	0.917872	0.428503	0.655424	FALSE	Not significant	Freshwater	Mu Gam-like end protection	DNA, RNA and nucleotide metabolism
vRhyme_bin_666__Ga0485184_000575_13	5.16096	-0.103519	1.00662	0.488175	0.704584	FALSE	Not significant	Freshwater	hypothetical protein	unknown function
vRhyme_bin_666__Ga0485184_000575_14	2.94214	-0.126906	1.0162	0.419048	0.646695	FALSE	Not significant	Freshwater	hypothetical protein	unknown function
vRhyme_bin_666__Ga0485184_000575_25	3.09116	-0.117207	1.01225	0.424377	0.651841	FALSE	Not significant	Freshwater	hypothetical protein	unknown function
vRhyme_bin_666__Ga0485184_000575_3	9.03065	-0.114802	1.0094	0.470045	0.69072	FALSE	Not significant	Freshwater	hypothetical protein	unknown function
vRhyme_bin_666__Ga0485184_000575_33	30.8187	-0.398028	0.876728	0.287738	0.503605	FALSE	Not significant	Freshwater	hypothetical protein	unknown function
vRhyme_bin_666__Ga0485184_000575_34	78.8579	-0.490523	0.785347	0.183397	0.359056	FALSE	Not significant	Freshwater	hypothetical protein	unknown function
vRhyme_bin_666__Ga0485184_000575_39	38.2102	-0.117142	0.976992	0.401351	0.629853	FALSE	Not significant	Freshwater	hypothetical protein	unknown function
vRhyme_bin_666__Ga0485184_000575_41	19.2431	-0.208395	1.01735	0.280984	0.495148	FALSE	Not significant	Freshwater	hypothetical protein	unknown function
vRhyme_bin_666__Ga0485184_000575_5	19.6058	-0.0649996	1.00304	0.505152	0.717756	FALSE	Not significant	Freshwater	hypothetical protein	unknown function
vRhyme_bin_666__Ga0485184_000575_7	0.911972	0.00157252	1.0039	0.553299	NA	FALSE	Not significant	Freshwater	hypothetical protein	unknown function
vRhyme_bin_666__Ga0485184_000575_9	0.717639	-0.0285092	1.0063	0.506286	NA	FALSE	Not significant	Freshwater	hypothetical protein	unknown function
vRhyme_bin_666__Ga0485184_002937_23	6.51504	0.498893	0.641993	0.462109	0.684043	FALSE	Not significant	Freshwater	endonuclease VII	DNA, RNA and nucleotide metabolism
vRhyme_bin_666__Ga0485184_002937_26	7.89844	0.0760088	0.48564	0.900095	0.945297	FALSE	Not significant	Freshwater	hypothetical protein	unknown function
vRhyme_bin_666__Ga0485184_002937_5	28.4419	0.07917	0.388546	0.807956	0.892487	FALSE	Not significant	Freshwater	hypothetical protein	unknown function
vRhyme_bin_667__Ga0485184_004445_4	20.4672	-0.0251559	0.735733	0.285351	0.500578	FALSE	Not significant	Freshwater	hypothetical protein	unknown function
vRhyme_bin_667__Ga0485184_004445_5	51.2043	-0.550952	0.997162	0.0489524	0.123381	FALSE	Not significant	Freshwater	hypothetical protein	unknown function
vRhyme_bin_667__Ga0485184_004555_1	18.3518	0.352848	1.03904	0.974021	0.986102	FALSE	Not significant	Freshwater	hypothetical protein	unknown function
vRhyme_bin_667__Ga0485184_004555_5	12.7943	0.326364	1.04449	0.929744	0.961483	FALSE	Not significant	Freshwater	tail protein	tail
vRhyme_bin_67__Ga0485162_0002490_17	6.25908	0.27827	0.39233	0.908667	0.949818	FALSE	Not significant	Freshwater	hypothetical protein	unknown function
vRhyme_bin_67__Ga0485162_0002490_6	13.2064	-0.42904	0.483347	0.112367	0.243782	FALSE	Not significant	Freshwater	hypothetical protein	unknown function
vRhyme_bin_67__Ga0485162_0002704_10	44.2299	-0.53326	0.317654	0.0298003	0.0813015	FALSE	Not significant	Freshwater	hypothetical protein	unknown function
vRhyme_bin_67__Ga0485162_0002704_11	90.087	0.0485814	0.329627	0.975885	0.986998	FALSE	Not significant	Freshwater	hypothetical protein	unknown function
vRhyme_bin_67__Ga0485162_0002704_3	146.191	-0.177885	0.323081	0.551259	0.750639	FALSE	Not significant	Freshwater	hypothetical protein	unknown function
vRhyme_bin_67__Ga0485162_0002704_4	14.9831	-0.102653	0.316398	0.521864	0.73006	FALSE	Not significant	Freshwater	hypothetical protein	unknown function
vRhyme_bin_67__Ga0485162_0002704_8	8.49644	-0.119195	0.531263	0.25227	0.45801	FALSE	Not significant	Freshwater	hypothetical protein	unknown function
vRhyme_bin_67__Ga0485165_0001316_21	286.798	0.24846	0.320599	0.385089	0.613859	FALSE	Not significant	Freshwater	hypothetical protein	unknown function
vRhyme_bin_67__Ga0485165_0001316_25	72.5715	0.170781	0.162238	0.277309	0.490596	FALSE	Not significant	Freshwater	hypothetical protein	unknown function
vRhyme_bin_67__Ga0485165_0001604_39	74.583	0.0740347	0.182	0.695732	0.834203	FALSE	Not significant	Freshwater	hypothetical protein	unknown function
vRhyme_bin_67__Ga0485165_0001604_41	113.741	0.159512	0.160468	0.306897	0.527235	FALSE	Not significant	Freshwater	hypothetical protein	unknown function
vRhyme_bin_67__Ga0485165_0001604_42	22.2054	0.288467	0.192681	0.150818	0.307959	FALSE	Not significant	Freshwater	hypothetical protein	unknown function
vRhyme_bin_67__Ga0485165_0001604_9	22.5656	0.519467	0.317346	0.0842887	0.193085	FALSE	Not significant	Freshwater	hypothetical protein	unknown function
vRhyme_bin_67__Ga0485165_0003403_20	59.5737	0.628331	0.342213	0.0424682	0.109577	FALSE	Not significant	Freshwater	hypothetical protein	unknown function
vRhyme_bin_67__Ga0485165_0003403_23	60.0739	0.490122	0.33239	0.105657	0.232043	FALSE	Not significant	Freshwater	hypothetical protein	unknown function
vRhyme_bin_67__Ga0485165_0006321_1	279.963	0.273369	0.244593	0.236424	0.436221	FALSE	Not significant	Freshwater	virion structural protein	head and packaging
vRhyme_bin_67__Ga0485165_0006321_3	108.195	0.105541	0.204969	0.607319	0.78581	FALSE	Not significant	Freshwater	hypothetical protein	unknown function
vRhyme_bin_67__Ga0485166_0000700_26	123.882	-0.369284	0.242613	0.109005	0.237876	FALSE	Not significant	Freshwater	hypothetical protein	unknown function
vRhyme_bin_67__Ga0485166_0001485_3	374.596	-0.333186	0.137662	0.0137349	0.041905	FALSE	Not significant	Freshwater	hypothetical protein	unknown function
vRhyme_bin_67__Ga0485166_0002909_3	147.76	-0.56826	0.137517	2.99318e-05	0.000181931	FALSE	Not significant	Freshwater	hypothetical protein	unknown function
vRhyme_bin_67__Ga0485166_0002909_7	52.4847	-0.420303	0.197519	0.0297749	0.0812455	FALSE	Not significant	Freshwater	membrane protein	moron, auxiliary metabolic gene and host takeover
vRhyme_bin_67__Ga0485167_0005754_7	19.0667	-0.267683	1.06716	0.0420695	0.108724	FALSE	Not significant	Freshwater	hypothetical protein	unknown function
vRhyme_bin_67__Ga0485173_0000710_3	2.37038	1.23704	0.722163	0.033288	0.0892581	FALSE	Not significant	Freshwater	hypothetical protein	unknown function
vRhyme_bin_67__Ga0485173_0002215_13	6.89156	-0.0995852	1.02203	0.255546	0.462382	FALSE	Not significant	Freshwater	hypothetical protein	unknown function
vRhyme_bin_67__Ga0485173_0002215_15	7.8467	-0.0170947	1.00983	0.377103	0.605617	FALSE	Not significant	Freshwater	S-adenosylmethionine decarboxylase	other
vRhyme_bin_67__Ga0485173_0002215_16	5.85241	-0.0549596	1.01587	0.334422	0.559848	FALSE	Not significant	Freshwater	hypothetical protein	unknown function
vRhyme_bin_67__Ga0485173_0002215_21	1.6289	-0.0329489	1.01215	0.377911	0.606394	FALSE	Not significant	Freshwater	hypothetical protein	unknown function
vRhyme_bin_67__Ga0485173_0002215_22	23.8243	-0.0974699	1.02106	0.283729	0.498613	FALSE	Not significant	Freshwater	hypothetical protein	unknown function
vRhyme_bin_67__Ga0485173_0002215_23	1.33506	-0.0532326	1.01624	0.332643	NA	FALSE	Not significant	Freshwater	hypothetical protein	unknown function
vRhyme_bin_67__Ga0485173_0002215_29	6.48183	-0.0606857	1.01777	0.319466	0.542569	FALSE	Not significant	Freshwater	hypothetical protein	unknown function
vRhyme_bin_67__Ga0485173_0002215_5	12.5726	-0.253858	1.02897	0.1944	0.37573	FALSE	Not significant	Freshwater	hypothetical protein	unknown function
vRhyme_bin_67__Ga0485173_0002215_7	6.18299	-0.182759	1.03161	0.262388	0.471506	FALSE	Not significant	Freshwater	hypothetical protein	unknown function
vRhyme_bin_67__Ga0485173_0002215_8	3.20587	-0.0576648	1.01717	0.324881	0.548889	FALSE	Not significant	Freshwater	hypothetical protein	unknown function
vRhyme_bin_67__Ga0485173_0004230_10	14.3513	-0.0409918	1.0132	0.366624	0.595503	FALSE	Not significant	Freshwater	hypothetical protein	unknown function
vRhyme_bin_67__Ga0485173_0004230_3	1.55046	-0.0551273	1.01262	0.331663	0.556859	FALSE	Not significant	Freshwater	hypothetical protein	unknown function
vRhyme_bin_67__Ga0485173_0004230_4	12.3036	-0.0524089	1.0124	0.328588	0.553386	FALSE	Not significant	Freshwater	hypothetical protein	unknown function
vRhyme_bin_67__Ga0485173_0004230_5	32.3631	-0.0543072	1.01117	0.339315	0.565495	FALSE	Not significant	Freshwater	hypothetical protein	unknown function
vRhyme_bin_67__Ga0485173_0004230_7	31.7886	-0.133785	1.0205	0.225397	0.420742	FALSE	Not significant	Freshwater	cytidyltransferase	other
vRhyme_bin_67__Ga0485173_0004230_8	34.7794	-0.0343928	1.00861	0.338649	0.564757	FALSE	Not significant	Freshwater	hypothetical protein	unknown function
vRhyme_bin_67__Ga0485173_0004230_9	1.51178	-0.0257828	1.01142	0.416476	0.644473	FALSE	Not significant	Freshwater	hypothetical protein	unknown function
vRhyme_bin_67__Ga0485174_0005711_10	5.841	0.249427	0.966103	0.842177	0.912332	FALSE	Not significant	Freshwater	hypothetical protein	unknown function
vRhyme_bin_67__Ga0485174_0005711_13	3.62515	0.677469	0.997561	0.595012	0.778068	FALSE	Not significant	Freshwater	hypothetical protein	unknown function
vRhyme_bin_67__Ga0485174_0005711_16	0.730103	0.145424	1.02047	0.795063	NA	FALSE	Not significant	Freshwater	hypothetical protein	unknown function
vRhyme_bin_67__Ga0485174_0005711_17	5.16592	0.358961	0.990159	0.870629	0.928003	FALSE	Not significant	Freshwater	hypothetical protein	unknown function
vRhyme_bin_67__Ga0485174_0005711_19	5.50504	0.288792	1.0036	0.914573	0.95297	FALSE	Not significant	Freshwater	hypothetical protein	unknown function
vRhyme_bin_67__Ga0485174_0005711_20	3.48542	0.634718	1.05026	0.775041	0.875623	FALSE	Not significant	Freshwater	hypothetical protein	unknown function
vRhyme_bin_67__Ga0485174_0005711_21	9.41449	0.617111	1.00473	0.658382	0.81466	FALSE	Not significant	Freshwater	hypothetical protein	unknown function
vRhyme_bin_67__Ga0485174_0005711_24	13.7685	0.184789	0.752867	0.95534	0.97598	FALSE	Not significant	Freshwater	hypothetical protein	unknown function
vRhyme_bin_67__Ga0485174_0005711_26	7.00241	0.408117	0.668543	0.521981	0.730111	FALSE	Not significant	Freshwater	hypothetical protein	unknown function
vRhyme_bin_67__Ga0485174_0005711_29	43.1098	0.432894	0.767629	0.479823	0.698145	FALSE	Not significant	Freshwater	hypothetical protein	unknown function
vRhyme_bin_67__Ga0485174_0005711_3	5.3488	1.05269	1.3464	0.317173	0.539817	FALSE	Not significant	Freshwater	hypothetical protein	unknown function
vRhyme_bin_67__Ga0485174_0005711_4	14.6324	0.608076	0.855295	0.401881	0.630378	FALSE	Not significant	Freshwater	hypothetical protein	unknown function
vRhyme_bin_67__Ga0485174_0005711_6	3.30294	0.0273702	0.960958	0.590465	0.775218	FALSE	Not significant	Freshwater	hypothetical protein	unknown function
vRhyme_bin_67__Ga0485174_0005860_1	11.9853	-0.238104	0.374857	0.424801	0.652243	FALSE	Not significant	Freshwater	hypothetical protein	unknown function
vRhyme_bin_67__Ga0485174_0005860_4	52.3071	0.227652	0.189595	0.226082	0.421722	FALSE	Not significant	Freshwater	hypothetical protein	unknown function
vRhyme_bin_67__Ga0485174_0006129_15	7.81079	0.766603	0.360774	0.0445759	0.114126	FALSE	Not significant	Freshwater	hypothetical protein	unknown function
vRhyme_bin_67__Ga0485174_0006129_2	60.4772	0.207729	0.208777	0.296725	0.514693	FALSE	Not significant	Freshwater	hypothetical protein	unknown function
vRhyme_bin_67__Ga0485174_0006129_6	29.0701	0.288202	0.259181	0.240904	0.442427	FALSE	Not significant	Freshwater	hypothetical protein	unknown function
vRhyme_bin_67__Ga0485175_0001084_12	10.5083	-0.250016	0.444182	0.386636	0.615297	FALSE	Not significant	Freshwater	hypothetical protein	unknown function
vRhyme_bin_67__Ga0485175_0001084_18	5.70973	0.576347	0.530302	0.306974	0.527312	FALSE	Not significant	Freshwater	hypothetical protein	unknown function
vRhyme_bin_67__Ga0485175_0001084_21	15.6514	-0.0417175	0.375006	0.892578	0.941051	FALSE	Not significant	Freshwater	hypothetical protein	unknown function
vRhyme_bin_67__Ga0485175_0001084_23	18.2799	-0.244603	0.33959	0.427059	0.654093	FALSE	Not significant	Freshwater	hypothetical protein	unknown function
vRhyme_bin_67__Ga0485175_0001084_25	11.4543	-0.17787	0.390731	0.565204	0.759155	FALSE	Not significant	Freshwater	hypothetical protein	unknown function
vRhyme_bin_67__Ga0485175_0001084_28	22.0598	-0.266914	0.278992	0.307667	0.528214	FALSE	Not significant	Freshwater	hypothetical protein	unknown function
vRhyme_bin_67__Ga0485175_0001084_3	14.2558	0.0371822	0.29182	0.894257	0.942048	FALSE	Not significant	Freshwater	hypothetical protein	unknown function
vRhyme_bin_67__Ga0485175_0001084_35	0.259926	0.101707	1.01145	0.716807	NA	FALSE	Not significant	Freshwater	hypothetical protein	unknown function
vRhyme_bin_67__Ga0485175_0001084_5	35.6735	0.142513	0.309571	0.619313	0.792768	FALSE	Not significant	Freshwater	hypothetical protein	unknown function
vRhyme_bin_67__Ga0485175_0001084_7	14.9681	-0.198226	0.374458	0.442892	0.666906	FALSE	Not significant	Freshwater	hypothetical protein	unknown function
vRhyme_bin_67__Ga0485175_0002739_15	37.0211	-0.250088	0.239788	0.276701	0.489836	FALSE	Not significant	Freshwater	hypothetical protein	unknown function
vRhyme_bin_67__Ga0485175_0002739_18	10.3408	-0.0496916	0.324859	0.811756	0.89472	FALSE	Not significant	Freshwater	hypothetical protein	unknown function
vRhyme_bin_67__Ga0485175_0002739_7	32.0651	-0.128974	0.25413	0.592688	0.776549	FALSE	Not significant	Freshwater	Nol-like carbamoyltransferase	moron, auxiliary metabolic gene and host takeover
vRhyme_bin_67__Ga0485175_0002739_8	11.176	-0.115535	0.398354	0.671987	0.82157	FALSE	Not significant	Freshwater	hypothetical protein	unknown function
vRhyme_bin_67__Ga0485175_0003390_12	4.44145	1.58462	0.975231	0.129021	0.272404	FALSE	Not significant	Freshwater	hypothetical protein	unknown function
vRhyme_bin_67__Ga0485175_0003390_4	0.719912	0.199268	1.03547	0.988947	NA	FALSE	Not significant	Freshwater	hypothetical protein	unknown function
vRhyme_bin_67__Ga0485175_0003390_9	10.3254	0.457279	0.462151	0.376737	0.605236	FALSE	Not significant	Freshwater	hypothetical protein	unknown function
vRhyme_bin_67__Ga0485175_0003487_6	6.10242	0.721983	0.491174	0.139999	0.290664	FALSE	Not significant	Freshwater	hypothetical protein	unknown function
vRhyme_bin_67__Ga0485175_0005181_5	3.97792	0.535456	0.51513	0.230268	0.42762	FALSE	Not significant	Freshwater	hypothetical protein	unknown function
vRhyme_bin_67__Ga0485177_0000595_10	5.15866	2.92615	1.38246	0.0523367	0.130358	FALSE	Not significant	Freshwater	hypothetical protein	unknown function
vRhyme_bin_67__Ga0485177_0000595_12	2.50729	1.3877	1.13	0.463809	0.685479	FALSE	Not significant	Freshwater	hypothetical protein	unknown function
vRhyme_bin_67__Ga0485177_0000595_18	9.45927	0.98585	0.9406	0.318129	0.540991	FALSE	Not significant	Freshwater	hypothetical protein	unknown function
vRhyme_bin_67__Ga0485177_0000595_24	2.91237	0.701483	1.26445	0.610359	0.787654	FALSE	Not significant	Freshwater	hypothetical protein	unknown function
vRhyme_bin_67__Ga0485177_0000595_26	3.55057	0.542622	1.07054	0.833766	0.907632	FALSE	Not significant	Freshwater	hypothetical protein	unknown function
vRhyme_bin_67__Ga0485177_0000595_28	20.5308	2.26547	1.02104	0.02223	0.0633128	FALSE	Not significant	Freshwater	virion structural protein	head and packaging
vRhyme_bin_67__Ga0485177_0000595_30	3.56249	0.686255	1.1202	0.624337	0.795211	FALSE	Not significant	Freshwater	hypothetical protein	unknown function
vRhyme_bin_67__Ga0485177_0000595_31	4.77525	0.592924	0.96522	0.939076	0.96686	FALSE	Not significant	Freshwater	hypothetical protein	unknown function
vRhyme_bin_67__Ga0485177_0000595_33	55.4055	1.66219	1.12341	0.023701	0.0668137	FALSE	Not significant	Freshwater	hypothetical protein	unknown function
vRhyme_bin_67__Ga0485177_0000595_35	3.51008	0.713642	1.18961	0.713341	0.843238	FALSE	Not significant	Freshwater	hypothetical protein	unknown function
vRhyme_bin_67__Ga0485177_0005746_11	32.0624	0.467201	0.376842	0.161407	0.324936	FALSE	Not significant	Freshwater	hypothetical protein	unknown function
vRhyme_bin_67__Ga0485177_0005746_12	86.2968	0.516144	0.328078	0.0805279	0.185968	FALSE	Not significant	Freshwater	hypothetical protein	unknown function
vRhyme_bin_67__Ga0485177_0005746_13	13.6628	0.0414808	0.264418	0.94177	0.968267	FALSE	Not significant	Freshwater	hypothetical protein	unknown function
vRhyme_bin_67__Ga0485177_0005746_14	20.2506	0.309826	0.43827	0.420162	0.647829	FALSE	Not significant	Freshwater	hypothetical protein	unknown function
vRhyme_bin_67__Ga0485177_0005746_7	40.0113	0.290541	0.315537	0.419808	0.647485	FALSE	Not significant	Freshwater	hypothetical protein	unknown function
vRhyme_bin_67__Ga0485177_0005746_9	20.8044	0.427974	0.403067	0.227025	0.423095	FALSE	Not significant	Freshwater	hypothetical protein	unknown function
vRhyme_bin_67__Ga0485179_001374_10	99.4665	0.299212	0.264871	0.228502	0.425145	FALSE	Not significant	Freshwater	hypothetical protein	unknown function
vRhyme_bin_67__Ga0485179_001374_12	10.0561	0.511517	0.53808	0.318085	0.540949	FALSE	Not significant	Freshwater	hypothetical protein	unknown function
vRhyme_bin_67__Ga0485179_001374_14	27.9031	-0.100141	0.264781	0.688603	0.830408	FALSE	Not significant	Freshwater	hypothetical protein	unknown function
vRhyme_bin_67__Ga0485179_001374_27	5.20189	1.64077	0.760264	0.0297652	0.0812226	FALSE	Not significant	Freshwater	hypothetical protein	unknown function
vRhyme_bin_67__Ga0485179_001374_4	162.142	0.13733	0.244281	0.553188	0.751806	FALSE	Not significant	Freshwater	hypothetical protein	unknown function
vRhyme_bin_67__Ga0485179_001374_45	9.97815	0.544251	0.316994	0.0838782	0.192312	FALSE	Not significant	Freshwater	hypothetical protein	unknown function
vRhyme_bin_67__Ga0485179_001374_47	75.4173	0.349651	0.269694	0.165052	0.330706	FALSE	Not significant	Freshwater	hypothetical protein	unknown function
vRhyme_bin_67__Ga0485179_001374_6	137.089	-0.0503433	0.298465	0.851634	0.917708	FALSE	Not significant	Freshwater	hypothetical protein	unknown function
vRhyme_bin_67__Ga0485179_004285_1	1.17834	0.0748338	1.00345	0.646882	NA	FALSE	Not significant	Freshwater	hypothetical protein	unknown function
vRhyme_bin_67__Ga0485179_004285_14	17.861	0.467989	0.657913	0.696583	0.834704	FALSE	Not significant	Freshwater	hypothetical protein	unknown function
vRhyme_bin_67__Ga0485179_004285_15	4.35827	0.297604	0.979443	0.814085	0.896095	FALSE	Not significant	Freshwater	hypothetical protein	unknown function
vRhyme_bin_67__Ga0485179_004285_19	2.87667	0.0747345	1.00682	0.565373	0.759262	FALSE	Not significant	Freshwater	hypothetical protein	unknown function
vRhyme_bin_67__Ga0485179_004285_4	12.5615	0.607425	0.69701	0.794099	0.884151	FALSE	Not significant	Freshwater	hypothetical protein	unknown function
vRhyme_bin_67__Ga0485179_004285_5	6.30135	1.9958	1.37672	0.182155	0.357192	FALSE	Not significant	Freshwater	hypothetical protein	unknown function
vRhyme_bin_67__Ga0485179_004285_8	11.7917	-0.274938	0.798287	0.0976201	0.217716	FALSE	Not significant	Freshwater	hypothetical protein	unknown function
vRhyme_bin_67__Ga0485181_000361_18	6.44902	1.76109	1.05948	0.0258373	0.0719231	FALSE	Not significant	Freshwater	hypothetical protein	unknown function
vRhyme_bin_67__Ga0485181_000361_41	3.54694	1.22715	1.91773	0.234674	0.433814	FALSE	Not significant	Freshwater	hypothetical protein	unknown function
vRhyme_bin_67__Ga0485181_000361_46	2.2707	1.87539	1.6207	0.22376	0.418355	FALSE	Not significant	Freshwater	hypothetical protein	unknown function
vRhyme_bin_67__Ga0485181_000361_49	2.87894	2.73967	1.46077	0.0586638	0.143285	FALSE	Not significant	Freshwater	hypothetical protein	unknown function
vRhyme_bin_67__Ga0485181_000531_22	6.90576	-0.384799	0.352647	0.236743	0.436664	FALSE	Not significant	Freshwater	hypothetical protein	unknown function
vRhyme_bin_67__Ga0485181_000531_31	134.943	-0.554747	0.20992	0.00559791	0.019238	FALSE	Not significant	Freshwater	hypothetical protein	unknown function
vRhyme_bin_67__Ga0485181_001088_11	4.46088	0.11629	0.995558	0.527367	0.734088	FALSE	Not significant	Freshwater	hypothetical protein	unknown function
vRhyme_bin_67__Ga0485181_001088_13	1.94993	0.00700356	0.989514	0.372683	0.601479	FALSE	Not significant	Freshwater	hypothetical protein	unknown function
vRhyme_bin_67__Ga0485181_001088_14	2.52607	0.189324	0.95658	0.339521	0.565699	FALSE	Not significant	Freshwater	hypothetical protein	unknown function
vRhyme_bin_67__Ga0485181_001088_15	10.7747	0.609602	1.01897	0.862954	0.923868	FALSE	Not significant	Freshwater	hypothetical protein	unknown function
vRhyme_bin_67__Ga0485181_001088_18	12.5733	0.454458	0.688538	0.869355	0.927371	FALSE	Not significant	Freshwater	hypothetical protein	unknown function
vRhyme_bin_67__Ga0485181_001088_22	2.31334	0.258155	0.974567	0.357429	0.585882	FALSE	Not significant	Freshwater	hypothetical protein	unknown function
vRhyme_bin_67__Ga0485181_001088_24	4.56465	0.346348	1.00717	0.544853	0.746415	FALSE	Not significant	Freshwater	hypothetical protein	unknown function
vRhyme_bin_67__Ga0485181_001088_3	10.1887	0.537512	0.758742	0.56679	0.760107	FALSE	Not significant	Freshwater	hypothetical protein	unknown function
vRhyme_bin_67__Ga0485181_001088_4	7.83301	0.329269	0.903314	0.58633	0.772554	FALSE	Not significant	Freshwater	single strand annealing protein	DNA, RNA and nucleotide metabolism
vRhyme_bin_67__Ga0485181_001992_19	11.6413	0.155881	0.301222	0.650265	0.81016	FALSE	Not significant	Freshwater	hypothetical protein	unknown function
vRhyme_bin_67__Ga0485181_001992_4	91.2531	-0.543539	0.314527	0.0563147	0.138503	FALSE	Not significant	Freshwater	hypothetical protein	unknown function
vRhyme_bin_67__Ga0485181_002607_4	16.893	0.890061	0.446053	0.0287101	0.0787441	FALSE	Not significant	Freshwater	hypothetical protein	unknown function
vRhyme_bin_67__Ga0485181_003139_10	12.2292	0.0230159	0.452751	0.820234	0.899707	FALSE	Not significant	Freshwater	hypothetical protein	unknown function
vRhyme_bin_67__Ga0485181_003139_3	37.7382	-0.575744	0.337169	0.0608592	0.14776	FALSE	Not significant	Freshwater	hypothetical protein	unknown function
vRhyme_bin_67__Ga0485181_003901_6	30.8877	0.60592	1.25568	0.280571	0.494635	FALSE	Not significant	Freshwater	hypothetical protein	unknown function
vRhyme_bin_67__Ga0485181_004215_1	3.99791	0.167891	0.40448	0.680455	0.826399	FALSE	Not significant	Freshwater	hypothetical protein	unknown function
vRhyme_bin_67__Ga0485181_004215_15	8.31658	-0.0101937	0.300157	0.96828	0.982952	FALSE	Not significant	Freshwater	hypothetical protein	unknown function
vRhyme_bin_67__Ga0485182_001823_13	23.4733	0.196783	0.287534	0.51106	0.722257	FALSE	Not significant	Freshwater	hypothetical protein	unknown function
vRhyme_bin_67__Ga0485182_001823_18	13.6363	0.401149	0.350032	0.264929	0.474771	FALSE	Not significant	Freshwater	hypothetical protein	unknown function
vRhyme_bin_67__Ga0485182_001823_19	66.5154	-0.125849	0.24224	0.591023	0.775579	FALSE	Not significant	Freshwater	hypothetical protein	unknown function
vRhyme_bin_67__Ga0485182_001823_3	7.69723	0.478944	0.426144	0.300662	0.519532	FALSE	Not significant	Freshwater	hypothetical protein	unknown function
vRhyme_bin_67__Ga0485182_002760_4	1.96618	0.16939	0.864778	0.969769	0.983781	FALSE	Not significant	Freshwater	hypothetical protein	unknown function
vRhyme_bin_67__Ga0485182_003035_2	132.21	0.552032	0.218212	0.00783173	0.0257599	FALSE	Not significant	Freshwater	hypothetical protein	unknown function
vRhyme_bin_67__Ga0485183_001888_10	22.1021	-0.275759	0.318845	0.345669	0.572572	FALSE	Not significant	Freshwater	hypothetical protein	unknown function
vRhyme_bin_67__Ga0485183_001888_13	265.537	0.0125288	0.281258	0.961512	0.97936	FALSE	Not significant	Freshwater	DNA ejection	DNA, RNA and nucleotide metabolism
vRhyme_bin_67__Ga0485183_001888_14	131.47	0.00395594	0.322425	0.989951	0.994739	FALSE	Not significant	Freshwater	hypothetical protein	unknown function
vRhyme_bin_67__Ga0485183_001888_15	98.4749	-0.167764	0.308236	0.547638	0.748359	FALSE	Not significant	Freshwater	hypothetical protein	unknown function
vRhyme_bin_67__Ga0485183_001888_5	36.6145	0.0542736	0.320111	0.858051	0.921045	FALSE	Not significant	Freshwater	hypothetical protein	unknown function
vRhyme_bin_67__Ga0485183_001888_6	90.7642	0.0107925	0.274899	0.963249	0.980305	FALSE	Not significant	Freshwater	nucleotide kinase	other
vRhyme_bin_67__Ga0485183_001888_7	32.8771	-0.121861	0.269732	0.633604	0.800743	FALSE	Not significant	Freshwater	hypothetical protein	unknown function
vRhyme_bin_67__Ga0485183_001888_9	113.012	-0.182137	0.235297	0.413742	0.641861	FALSE	Not significant	Freshwater	endolysin	lysis
vRhyme_bin_67__Ga0485183_001996_1	9.99197	0.381969	1.08095	0.58306	0.770521	FALSE	Not significant	Freshwater	hypothetical protein	unknown function
vRhyme_bin_67__Ga0485183_001996_10	12.7845	0.631496	1.30352	0.114621	0.247763	FALSE	Not significant	Freshwater	hypothetical protein	unknown function
vRhyme_bin_67__Ga0485183_001996_4	14.015	2.39193	1.59811	0.0221457	0.0631057	FALSE	Not significant	Freshwater	hypothetical protein	unknown function
vRhyme_bin_67__Ga0485184_000872_1	0.615176	0.107537	1.01898	0.699363	NA	FALSE	Not significant	Freshwater	hypothetical protein	unknown function
vRhyme_bin_67__Ga0485184_000872_17	18.246	0.0500695	0.996161	0.691033	0.83176	FALSE	Not significant	Freshwater	hypothetical protein	unknown function
vRhyme_bin_67__Ga0485184_000872_19	25.541	0.283277	0.903164	0.660266	0.815543	FALSE	Not significant	Freshwater	hypothetical protein	unknown function
vRhyme_bin_67__Ga0485184_000872_20	37.3043	0.0600367	0.975034	0.539207	0.742373	FALSE	Not significant	Freshwater	hypothetical protein	unknown function
vRhyme_bin_67__Ga0485184_000872_21	21.1106	0.0822882	0.985872	0.591431	0.775849	FALSE	Not significant	Freshwater	hypothetical protein	unknown function
vRhyme_bin_67__Ga0485184_000872_23	101.271	0.172077	0.920432	0.461711	0.683727	FALSE	Not significant	Freshwater	hypothetical protein	unknown function
vRhyme_bin_67__Ga0485184_000872_25	35.4765	0.229763	0.984122	0.702885	0.838067	FALSE	Not significant	Freshwater	hypothetical protein	unknown function
vRhyme_bin_67__Ga0485184_000872_3	13.0623	0.00638649	0.977017	0.482838	0.700499	FALSE	Not significant	Freshwater	hypothetical protein	unknown function
vRhyme_bin_67__Ga0485184_000872_5	31.0007	0.0641183	0.947444	0.448182	0.671699	FALSE	Not significant	Freshwater	hypothetical protein	unknown function
vRhyme_bin_67__Ga0485184_000872_9	11.64	0.089733	0.98337	0.614841	0.790153	FALSE	Not significant	Freshwater	hypothetical protein	unknown function
vRhyme_bin_67__Ga0485184_001031_11	28.1069	0.841999	0.862548	0.492057	0.707735	FALSE	Not significant	Freshwater	Mom-like DNA modification protein	other
vRhyme_bin_67__Ga0485184_001031_14	23.8832	0.501119	1.00777	0.849998	0.916737	FALSE	Not significant	Freshwater	DNA methyltransferase	other
vRhyme_bin_67__Ga0485184_001031_21	9.1385	0.090139	1.01415	0.80812	0.892531	FALSE	Not significant	Freshwater	hypothetical protein	unknown function
vRhyme_bin_67__Ga0485184_001031_22	9.61067	0.0486616	1.00508	0.658643	0.814767	FALSE	Not significant	Freshwater	hypothetical protein	unknown function
vRhyme_bin_67__Ga0485184_001031_28	6.04461	0.0712365	1.00395	0.729258	0.851371	FALSE	Not significant	Freshwater	hypothetical protein	unknown function
vRhyme_bin_67__Ga0485184_001031_3	3.75298	0.0889413	1.00817	0.762264	0.868457	FALSE	Not significant	Freshwater	hypothetical protein	unknown function
vRhyme_bin_67__Ga0485184_001031_5	16.8536	0.00653537	0.966344	0.399511	0.628024	FALSE	Not significant	Freshwater	hypothetical protein	unknown function
vRhyme_bin_67__Ga0485184_001031_9	30.8686	0.17313	0.968977	0.583118	0.770536	FALSE	Not significant	Freshwater	hypothetical protein	unknown function
vRhyme_bin_67__Ga0485184_002301_10	14.1229	0.542676	0.624879	0.472762	0.692987	FALSE	Not significant	Freshwater	hypothetical protein	unknown function
vRhyme_bin_67__Ga0485184_002301_11	34.3556	0.561732	0.429291	0.185784	0.362711	FALSE	Not significant	Freshwater	hypothetical protein	unknown function
vRhyme_bin_67__Ga0485184_002301_5	1.6723	0.0502405	1.00705	0.734111	0.85395	FALSE	Not significant	Freshwater	hypothetical protein	unknown function
vRhyme_bin_67__Ga0485184_002301_6	3.43156	0.0373112	1.00161	0.623476	0.794793	FALSE	Not significant	Freshwater	hypothetical protein	unknown function
vRhyme_bin_67__Ga0485184_002301_9	12.0115	1.2858	0.706296	0.0607869	0.147629	FALSE	Not significant	Freshwater	hypothetical protein	unknown function
vRhyme_bin_67__Ga0485185_002657_12	11.657	0.0196133	0.995588	0.666049	0.818668	FALSE	Not significant	Freshwater	hypothetical protein	unknown function
vRhyme_bin_67__Ga0485185_002657_14	3.65133	-0.0101273	0.993414	0.684853	0.828684	FALSE	Not significant	Freshwater	hypothetical protein	unknown function
vRhyme_bin_67__Ga0485185_002657_15	12.9531	0.0752459	1.00032	0.764688	0.869786	FALSE	Not significant	Freshwater	hypothetical protein	unknown function
vRhyme_bin_67__Ga0485185_002657_3	6.76323	-0.0124252	0.996876	0.660343	0.815585	FALSE	Not significant	Freshwater	hypothetical protein	unknown function
vRhyme_bin_67__Ga0485185_002657_4	4.61477	0.0365131	0.997872	0.765109	0.869998	FALSE	Not significant	Freshwater	hypothetical protein	unknown function
vRhyme_bin_67__Ga0485185_002657_5	0.985837	0.0851189	1.01112	0.827498	NA	FALSE	Not significant	Freshwater	hypothetical protein	unknown function
vRhyme_bin_67__Ga0485185_002657_7	6.8398	0.0349657	0.982828	0.650361	0.810237	FALSE	Not significant	Freshwater	virion structural protein	head and packaging
vRhyme_bin_67__Ga0485185_002657_9	1.49882	0.0302104	1.00544	0.726304	0.84982	FALSE	Not significant	Freshwater	hypothetical protein	unknown function
vRhyme_bin_67__Ga0485185_004188_14	2.85365	0.049892	1.005	0.74447	0.859422	FALSE	Not significant	Freshwater	hypothetical protein	unknown function
vRhyme_bin_67__Ga0485185_004188_16	0.790466	0.0904775	1.01801	0.727334	NA	FALSE	Not significant	Freshwater	hypothetical protein	unknown function
vRhyme_bin_67__Ga0485185_004188_4	8.10785	0.351042	0.899414	0.878703	0.932871	FALSE	Not significant	Freshwater	hypothetical protein	unknown function
vRhyme_bin_67__Ga0485185_004188_7	2.59478	0.106671	1.01554	0.913419	0.952346	FALSE	Not significant	Freshwater	hypothetical protein	unknown function
vRhyme_bin_67__Ga0485185_004188_8	2.10858	0.055986	1.00339	0.794259	0.884252	FALSE	Not significant	Freshwater	hypothetical protein	unknown function
vRhyme_bin_67__Ga0485185_004389_14	10.9753	-0.137711	0.515618	0.598396	0.780104	FALSE	Not significant	Freshwater	hypothetical protein	unknown function
vRhyme_bin_67__Ga0485185_004389_17	4.71748	0.232993	0.920862	0.902233	0.946487	FALSE	Not significant	Freshwater	hypothetical protein	unknown function
vRhyme_bin_67__Ga0485185_004389_3	0.543819	0.0909051	1.01798	0.758704	NA	FALSE	Not significant	Freshwater	hypothetical protein	unknown function
vRhyme_bin_67__Ga0485185_004389_6	1.03542	0.1442	1.02528	0.953556	NA	FALSE	Not significant	Freshwater	hypothetical protein	unknown function
vRhyme_bin_67__Ga0485185_004389_7	2.37058	0.0654459	1.00467	0.816481	0.897437	FALSE	Not significant	Freshwater	MazG-like pyrophosphatase	other
vRhyme_bin_67__Ga0485186_0000896_13	10.9726	0.0560889	0.88223	0.409721	0.637937	FALSE	Not significant	Freshwater	baseplate wedge subunit	tail
vRhyme_bin_67__Ga0485186_0000896_4	27.0333	-0.566241	0.53293	0.172289	0.341969	FALSE	Not significant	Freshwater	hypothetical protein	unknown function
vRhyme_bin_67__Ga0485186_0001134_11	3.78782	-0.00441042	0.996892	0.620834	0.793584	FALSE	Not significant	Freshwater	hypothetical protein	unknown function
vRhyme_bin_67__Ga0485186_0001134_24	19.7977	0.00665212	0.996466	0.646722	0.808082	FALSE	Not significant	Freshwater	hypothetical protein	unknown function
vRhyme_bin_67__Ga0485186_0001134_25	0.313262	0.0715074	1.01466	0.642828	NA	FALSE	Not significant	Freshwater	hypothetical protein	unknown function
vRhyme_bin_67__Ga0485186_0001134_27	13.5388	0.0614233	0.996002	0.74235	0.858432	FALSE	Not significant	Freshwater	hypothetical protein	unknown function
vRhyme_bin_67__Ga0485186_0001134_3	0.316403	0.0808896	1.01549	0.691007	NA	FALSE	Not significant	Freshwater	hypothetical protein	unknown function
vRhyme_bin_67__Ga0485186_0001134_5	0.342202	0.0609839	1.01593	0.603439	NA	FALSE	Not significant	Freshwater	hypothetical protein	unknown function
vRhyme_bin_67__Ga0485186_0002055_11	13.0969	0.171786	0.592965	0.812443	0.895184	FALSE	Not significant	Freshwater	hypothetical protein	unknown function
vRhyme_bin_67__Ga0485186_0002055_12	9.1214	1.42682	1.22525	0.200828	0.38534	FALSE	Not significant	Freshwater	hypothetical protein	unknown function
vRhyme_bin_67__Ga0485186_0002055_15	9.31943	0.373563	0.813612	0.736884	0.855616	FALSE	Not significant	Freshwater	hypothetical protein	unknown function
vRhyme_bin_67__Ga0485186_0002055_16	16.2246	0.491682	0.568139	0.413303	0.641412	FALSE	Not significant	Freshwater	hypothetical protein	unknown function
vRhyme_bin_67__Ga0485186_0002055_17	9.32459	1.47771	0.863726	0.0324264	0.087304	FALSE	Not significant	Freshwater	hypothetical protein	unknown function
vRhyme_bin_67__Ga0485186_0002055_7	13.3231	0.932703	0.697139	0.125641	0.26665	FALSE	Not significant	Freshwater	hypothetical protein	unknown function
vRhyme_bin_67__Ga0485186_0002055_8	6.57565	0.723772	0.900897	0.41261	0.64071	FALSE	Not significant	Freshwater	hypothetical protein	unknown function
vRhyme_bin_67__Ga0485186_0002130_18	1.9089	0.0733476	0.898232	0.575314	0.765747	FALSE	Not significant	Freshwater	hypothetical protein	unknown function
vRhyme_bin_67__Ga0485186_0002130_3	18.2669	-0.299909	0.451915	0.418165	0.645956	FALSE	Not significant	Freshwater	hypothetical protein	unknown function
vRhyme_bin_67__Ga0485186_0002130_4	16.8356	-0.331609	0.325932	0.270102	0.481487	FALSE	Not significant	Freshwater	hypothetical protein	unknown function
vRhyme_bin_67__Ga0485186_0002573_9	0.170303	0.0599134	1.01728	0.457682	NA	FALSE	Not significant	Freshwater	hypothetical protein	unknown function
vRhyme_bin_68__Ga0485158_0000781_11	41.5083	0.412556	0.400616	0.312134	0.533787	FALSE	Not significant	Freshwater	hypothetical protein	unknown function
vRhyme_bin_68__Ga0485158_0003002_11	45.4023	0.378233	0.477255	0.452793	0.675671	FALSE	Not significant	Freshwater	RecE-like recombination exonuclease	DNA, RNA and nucleotide metabolism
vRhyme_bin_68__Ga0485158_0003002_14	40.5332	0.0390598	0.529575	0.702418	0.83784	FALSE	Not significant	Freshwater	hypothetical protein	unknown function
vRhyme_bin_68__Ga0485158_0003002_15	9.69286	0.307491	0.836568	0.825628	0.903011	FALSE	Not significant	Freshwater	hypothetical protein	unknown function
vRhyme_bin_68__Ga0485158_0003002_2	11.9384	0.105305	0.647817	0.780571	0.877996	FALSE	Not significant	Freshwater	hypothetical protein	unknown function
vRhyme_bin_68__Ga0485158_0003002_20	28.5839	0.315486	0.463476	0.879159	0.933153	FALSE	Not significant	Freshwater	hypothetical protein	unknown function
vRhyme_bin_68__Ga0485158_0003002_21	13.7255	0.249313	0.453631	0.970544	0.984136	FALSE	Not significant	Freshwater	hypothetical protein	unknown function
vRhyme_bin_68__Ga0485158_0003002_22	8.62879	0.121851	0.691452	0.569821	0.761932	FALSE	Not significant	Freshwater	hypothetical protein	unknown function
vRhyme_bin_68__Ga0485158_0003002_23	35.048	1.95617	1.8704	0.150492	0.307449	FALSE	Not significant	Freshwater	hypothetical protein	unknown function
vRhyme_bin_68__Ga0485158_0003002_4	4.61748	0.580984	0.892831	0.855061	0.919561	FALSE	Not significant	Freshwater	hypothetical protein	unknown function
vRhyme_bin_68__Ga0485158_0003002_6	1.09064	0.153001	1.02127	0.890009	NA	FALSE	Not significant	Freshwater	hypothetical protein	unknown function
vRhyme_bin_68__Ga0485158_0005497_2	5.64894	-0.165942	0.909099	0.0605752	0.147203	FALSE	Not significant	Freshwater	hypothetical protein	unknown function
vRhyme_bin_68__Ga0485161_0000220_101	1.33651	-0.399884	1.07822	0.0692444	NA	FALSE	Not significant	Freshwater	hypothetical protein	unknown function
vRhyme_bin_68__Ga0485161_0000220_102	2.72659	-0.620948	1.11947	0.0248251	0.0695264	FALSE	Not significant	Freshwater	hypothetical protein	unknown function
vRhyme_bin_68__Ga0485161_0000220_106	0.933497	-0.0123543	1.00235	0.450495	NA	FALSE	Not significant	Freshwater	NA	unknown function
vRhyme_bin_68__Ga0485161_0000220_11	14.1332	-0.688905	0.668351	0.0575817	0.141091	FALSE	Not significant	Freshwater	hypothetical protein	unknown function
vRhyme_bin_68__Ga0485161_0000220_111	1.61211	-0.114903	1.00895	0.383863	0.612601	FALSE	Not significant	Freshwater	hypothetical protein	unknown function
vRhyme_bin_68__Ga0485161_0000220_118	2.8764	-0.206358	1.00242	0.242048	0.444018	FALSE	Not significant	Freshwater	hypothetical protein	unknown function
vRhyme_bin_68__Ga0485161_0000220_12	5.23703	-0.157341	0.818555	0.182533	0.357771	FALSE	Not significant	Freshwater	hypothetical protein	unknown function
vRhyme_bin_68__Ga0485161_0000220_15	0.861067	-0.11552	1.01492	0.232961	NA	FALSE	Not significant	Freshwater	hypothetical protein	unknown function
vRhyme_bin_68__Ga0485161_0000220_16	1.42711	-0.322923	0.99396	0.0756896	NA	FALSE	Not significant	Freshwater	hypothetical protein	unknown function
vRhyme_bin_68__Ga0485161_0000220_19	2.57944	-0.185227	0.912355	0.0934355	0.210035	FALSE	Not significant	Freshwater	hypothetical protein	unknown function
vRhyme_bin_68__Ga0485161_0000220_20	0.739195	-0.029797	1.00615	0.401911	NA	FALSE	Not significant	Freshwater	hypothetical protein	unknown function
vRhyme_bin_68__Ga0485161_0000220_22	10.6412	-0.66936	0.587451	0.0283981	0.0780171	FALSE	Not significant	Freshwater	hypothetical protein	unknown function
vRhyme_bin_68__Ga0485161_0000220_24	1.51075	-0.507786	1.14267	0.0612232	0.148498	FALSE	Not significant	Freshwater	hypothetical protein	unknown function
vRhyme_bin_68__Ga0485161_0000220_31	0.818864	-0.186619	1.00833	0.170064	NA	FALSE	Not significant	Freshwater	hypothetical protein	unknown function
vRhyme_bin_68__Ga0485161_0000220_34	25.7972	-0.940539	0.620177	0.020037	0.0579128	FALSE	Not significant	Freshwater	hypothetical protein	unknown function
vRhyme_bin_68__Ga0485161_0000220_35	4.01941	-0.776242	1.09194	0.0251042	0.0701859	FALSE	Not significant	Freshwater	hypothetical protein	unknown function
vRhyme_bin_68__Ga0485161_0000220_36	2.97753	-0.210756	0.992243	0.0957144	0.214177	FALSE	Not significant	Freshwater	ribosomal protein S21	moron, auxiliary metabolic gene and host takeover
vRhyme_bin_68__Ga0485161_0000220_37	7.94996	-0.364726	0.587432	0.165663	0.331658	FALSE	Not significant	Freshwater	hypothetical protein	unknown function
vRhyme_bin_68__Ga0485161_0000220_38	4.46234	-0.16366	0.828672	0.16386	0.328831	FALSE	Not significant	Freshwater	hypothetical protein	unknown function
vRhyme_bin_68__Ga0485161_0000220_44	2.71342	-0.578326	1.14303	0.0439821	0.11287	FALSE	Not significant	Freshwater	hypothetical protein	unknown function
vRhyme_bin_68__Ga0485161_0000220_49	1.31315	-0.097855	1.00958	0.412767	NA	FALSE	Not significant	Freshwater	hypothetical protein	unknown function
vRhyme_bin_68__Ga0485161_0000220_50	1.83231	-0.133889	1.01063	0.253101	0.45912	FALSE	Not significant	Freshwater	hypothetical protein	unknown function
vRhyme_bin_68__Ga0485161_0000220_51	1.08255	-0.052525	1.00506	0.397384	NA	FALSE	Not significant	Freshwater	hypothetical protein	unknown function
vRhyme_bin_68__Ga0485161_0000220_52	1.57924	-0.129	1.01365	0.351995	0.579737	FALSE	Not significant	Freshwater	hypothetical protein	unknown function
vRhyme_bin_68__Ga0485161_0000220_57	2.21692	-0.384911	0.96004	0.0498795	0.125307	FALSE	Not significant	Freshwater	hypothetical protein	unknown function
vRhyme_bin_68__Ga0485161_0000220_58	18.7726	-0.852227	0.707204	0.036401	0.0962011	FALSE	Not significant	Freshwater	ATPase	other
vRhyme_bin_68__Ga0485161_0000220_68	3.94241	-0.231528	0.982792	0.120585	0.258058	FALSE	Not significant	Freshwater	hypothetical protein	unknown function
vRhyme_bin_68__Ga0485161_0000220_69	1.60283	-0.022926	0.998398	0.451469	0.674444	FALSE	Not significant	Freshwater	hypothetical protein	unknown function
vRhyme_bin_68__Ga0485161_0000220_71	2.54123	-0.216345	0.903245	0.140197	0.291011	FALSE	Not significant	Freshwater	hypothetical protein	unknown function
vRhyme_bin_68__Ga0485161_0000220_73	2.18816	-0.0785659	0.994343	0.187344	0.365075	FALSE	Not significant	Freshwater	hypothetical protein	unknown function
vRhyme_bin_68__Ga0485161_0000220_80	4.08482	-0.519426	0.709088	0.0285755	0.0784284	FALSE	Not significant	Freshwater	hypothetical protein	unknown function
vRhyme_bin_68__Ga0485161_0000220_81	5.27726	-0.85889	1.18821	0.017086	0.0505395	FALSE	Not significant	Freshwater	hypothetical protein	unknown function
vRhyme_bin_68__Ga0485161_0000220_86	6.30132	-0.416138	0.644819	0.0526385	0.130982	FALSE	Not significant	Freshwater	hypothetical protein	unknown function
vRhyme_bin_68__Ga0485161_0000220_92	0.111456	0.0848678	1.01497	0.562733	NA	FALSE	Not significant	Freshwater	hypothetical protein	unknown function
vRhyme_bin_68__Ga0485161_0000220_94	4.56404	-0.86961	0.94937	0.0277278	0.0764483	FALSE	Not significant	Freshwater	hypothetical protein	unknown function
vRhyme_bin_68__Ga0485161_0000220_97	4.11375	-0.554081	0.824337	0.022595	0.0641864	FALSE	Not significant	Freshwater	hypothetical protein	unknown function
vRhyme_bin_68__Ga0485161_0000579_15	32.6388	-0.677271	0.565226	0.0694998	0.164848	FALSE	Not significant	Freshwater	hypothetical protein	unknown function
vRhyme_bin_68__Ga0485161_0000579_17	3.04609	-0.452166	0.956899	0.0391013	0.102176	FALSE	Not significant	Freshwater	hypothetical protein	unknown function
vRhyme_bin_68__Ga0485161_0000579_3	1.36442	-0.193718	1.02241	0.227255	NA	FALSE	Not significant	Freshwater	hypothetical protein	unknown function
vRhyme_bin_68__Ga0485161_0000579_32	0.0212894	0.0144241	1.01428	0.413917	NA	FALSE	Not significant	Freshwater	NA	unknown function
vRhyme_bin_68__Ga0485161_0000579_6	3.86007	-0.353698	0.996347	0.0729439	0.171544	FALSE	Not significant	Freshwater	hypothetical protein	unknown function
vRhyme_bin_68__Ga0485161_0000975_1	2.96984	-0.360836	0.991044	0.0693815	0.164618	FALSE	Not significant	Freshwater	hypothetical protein	unknown function
vRhyme_bin_68__Ga0485161_0000975_27	11.177	-0.501697	0.771027	0.0656392	0.157281	FALSE	Not significant	Freshwater	hypothetical protein	unknown function
vRhyme_bin_68__Ga0485161_0000975_35	1.09301	-0.118274	1.01253	0.354934	NA	FALSE	Not significant	Freshwater	hypothetical protein	unknown function
vRhyme_bin_68__Ga0485161_0000975_38	4.12581	-0.570925	0.908997	0.0457146	0.116518	FALSE	Not significant	Freshwater	hypothetical protein	unknown function
vRhyme_bin_68__Ga0485161_0001774_3	3.58552	-0.586254	0.86019	0.0175031	0.0516014	FALSE	Not significant	Freshwater	hypothetical protein	unknown function
vRhyme_bin_68__Ga0485161_0001774_5	4.79608	-0.737174	0.778413	0.0364487	0.0963059	FALSE	Not significant	Freshwater	hypothetical protein	unknown function
vRhyme_bin_68__Ga0485161_0001962_6	4.13426	-0.291828	0.943392	0.0803348	0.185629	FALSE	Not significant	Freshwater	baseplate wedge subunit	tail
vRhyme_bin_68__Ga0485162_0000005_10	136.336	-0.240979	0.144018	0.0956137	0.213984	FALSE	Not significant	Freshwater	homing endonuclease	DNA, RNA and nucleotide metabolism
vRhyme_bin_68__Ga0485162_0000005_28	236.798	-0.240954	0.180308	0.168305	0.335776	FALSE	Not significant	Freshwater	hypothetical protein	unknown function
vRhyme_bin_68__Ga0485162_0000005_63	81.2308	-0.0523436	0.254581	0.828291	0.904503	FALSE	Not significant	Freshwater	phosphate transporter subunit	moron, auxiliary metabolic gene and host takeover
vRhyme_bin_68__Ga0485162_0000005_9	13.0224	0.38943	0.301415	0.185507	0.362282	FALSE	Not significant	Freshwater	hypothetical protein	unknown function
vRhyme_bin_68__Ga0485162_0000013_33	242.792	-0.700997	0.421471	0.0464703	0.11815	FALSE	Not significant	Freshwater	hypothetical protein	unknown function
vRhyme_bin_68__Ga0485162_0000013_36	28.7987	-0.729222	0.817249	0.133516	0.279995	FALSE	Not significant	Freshwater	hypothetical protein	unknown function
vRhyme_bin_68__Ga0485162_0000013_91	40.3554	-0.65415	0.828859	0.0791178	0.183327	FALSE	Not significant	Freshwater	hypothetical protein	unknown function
vRhyme_bin_68__Ga0485162_0001819_15	3.83662	-0.633169	0.549182	0.0382414	0.100308	FALSE	Not significant	Freshwater	hypothetical protein	unknown function
vRhyme_bin_68__Ga0485162_0001819_3	12.7259	-0.604253	0.377831	0.0461326	0.117416	FALSE	Not significant	Freshwater	hypothetical protein	unknown function
vRhyme_bin_68__Ga0485162_0001819_6	3.1928	0.218637	0.694747	0.610315	0.787628	FALSE	Not significant	Freshwater	hypothetical protein	unknown function
vRhyme_bin_68__Ga0485162_0002298_5	7.88141	1.15179	0.782374	0.159534	0.32197	FALSE	Not significant	Freshwater	hypothetical protein	unknown function
vRhyme_bin_68__Ga0485162_0002753_12	4.03104	-0.859765	0.726276	0.0260253	0.072373	FALSE	Not significant	Freshwater	hypothetical protein	unknown function
vRhyme_bin_68__Ga0485162_0002753_13	6.44215	-0.715094	0.776726	0.0434507	0.111716	FALSE	Not significant	Freshwater	hypothetical protein	unknown function
vRhyme_bin_68__Ga0485162_0002753_19	2.66603	0.202499	0.908085	0.731186	0.852367	FALSE	Not significant	Freshwater	hypothetical protein	unknown function
vRhyme_bin_68__Ga0485162_0002753_23	5.07892	-0.448837	0.792478	0.0748313	0.175103	FALSE	Not significant	Freshwater	hypothetical protein	unknown function
vRhyme_bin_68__Ga0485162_0002753_6	32.0961	-0.489364	0.620668	0.159151	0.32136	FALSE	Not significant	Freshwater	hypothetical protein	unknown function
vRhyme_bin_68__Ga0485166_0000325_14	8.64014	-0.477519	1.17774	0.00987717	0.0315005	FALSE	Not significant	Freshwater	hypothetical protein	unknown function
vRhyme_bin_68__Ga0485166_0000325_20	4.71381	-0.554227	1.24868	0.0112782	0.0353467	FALSE	Not significant	Freshwater	hypothetical protein	unknown function
vRhyme_bin_68__Ga0485166_0000325_23	2.33635	-0.268722	1.06528	0.0850906	0.194582	FALSE	Not significant	Freshwater	hypothetical protein	unknown function
vRhyme_bin_68__Ga0485166_0000325_28	1.51813	-0.270457	1.06443	0.119941	0.25698	FALSE	Not significant	Freshwater	hypothetical protein	unknown function
vRhyme_bin_68__Ga0485166_0000325_37	5.27937	-0.292697	1.07466	0.0589782	0.143936	FALSE	Not significant	Freshwater	hypothetical protein	unknown function
vRhyme_bin_68__Ga0485166_0000325_41	7.55291	-0.508903	1.20367	0.00725934	0.024112	FALSE	Not significant	Freshwater	tail terminator	connector
vRhyme_bin_68__Ga0485166_0000325_44	3.29403	-0.298451	1.07858	0.0738164	0.173215	FALSE	Not significant	Freshwater	hypothetical protein	unknown function
vRhyme_bin_68__Ga0485166_0000325_5	8.78543	-0.565218	1.26257	0.00451893	0.0159698	FALSE	Not significant	Freshwater	hypothetical protein	unknown function
vRhyme_bin_68__Ga0485166_0000325_52	7.3497	-0.326289	1.09358	0.0475526	0.120422	FALSE	Not significant	Freshwater	hypothetical protein	unknown function
vRhyme_bin_68__Ga0485166_0000325_9	6.04109	-0.299056	1.07859	0.0534726	0.132686	FALSE	Not significant	Freshwater	hypothetical protein	unknown function
vRhyme_bin_68__Ga0485166_0004061_2	5.3263	-0.234133	1.05234	0.0879242	0.199801	FALSE	Not significant	Freshwater	hypothetical protein	unknown function
vRhyme_bin_68__Ga0485173_0000184_14	20.3814	0.0994044	0.540274	0.792203	0.883102	FALSE	Not significant	Freshwater	hypothetical protein	unknown function
vRhyme_bin_68__Ga0485173_0000184_23	5.86442	-0.319676	0.518909	0.368718	0.597587	FALSE	Not significant	Freshwater	hypothetical protein	unknown function
vRhyme_bin_68__Ga0485173_0000184_24	6.7023	-0.0898846	0.673186	0.637974	0.803219	FALSE	Not significant	Freshwater	hypothetical protein	unknown function
vRhyme_bin_68__Ga0485173_0000184_29	3.39529	0.422848	0.706786	0.646037	0.807651	FALSE	Not significant	Freshwater	hypothetical protein	unknown function
vRhyme_bin_68__Ga0485173_0000184_35	6.81204	0.300098	0.679451	0.564687	0.758854	FALSE	Not significant	Freshwater	hypothetical protein	unknown function
vRhyme_bin_68__Ga0485173_0000184_36	16.8688	-0.603138	0.443687	0.0982321	0.218832	FALSE	Not significant	Freshwater	clamp loader of DNA polymerase	DNA, RNA and nucleotide metabolism
vRhyme_bin_68__Ga0485173_0000184_38	6.68452	-0.243122	0.53964	0.467328	0.68838	FALSE	Not significant	Freshwater	hypothetical protein	unknown function
vRhyme_bin_68__Ga0485173_0000184_40	25.2914	-0.5427	0.443865	0.145279	0.299155	FALSE	Not significant	Freshwater	hypothetical protein	unknown function
vRhyme_bin_68__Ga0485173_0000184_43	2.164	0.278626	1.0297	0.790049	0.881952	FALSE	Not significant	Freshwater	hypothetical protein	unknown function
vRhyme_bin_68__Ga0485173_0000184_49	14.1029	0.656155	0.566952	0.143831	0.296823	FALSE	Not significant	Freshwater	hypothetical protein	unknown function
vRhyme_bin_68__Ga0485173_0000184_51	25.6469	0.108869	0.494034	0.787446	0.88048	FALSE	Not significant	Freshwater	dehydrogenase	other
vRhyme_bin_68__Ga0485173_0000184_56	6.79811	0.483625	0.626436	0.328633	0.553428	FALSE	Not significant	Freshwater	hypothetical protein	unknown function
vRhyme_bin_68__Ga0485173_0000184_57	5.41145	0.720344	0.651118	0.168329	0.335816	FALSE	Not significant	Freshwater	hypothetical protein	unknown function
vRhyme_bin_68__Ga0485173_0000184_58	8.39375	-0.406205	0.53079	0.235274	0.434619	FALSE	Not significant	Freshwater	hypothetical protein	unknown function
vRhyme_bin_68__Ga0485173_0000184_60	11.3968	0.900432	0.704666	0.0888471	0.201539	FALSE	Not significant	Freshwater	hypothetical protein	unknown function
vRhyme_bin_68__Ga0485173_0000184_64	126.193	0.407009	0.327547	0.164591	0.330022	FALSE	Not significant	Freshwater	tail fiber protein	tail
vRhyme_bin_68__Ga0485173_0000184_67	26.7938	-0.477298	0.549527	0.244812	0.44789	FALSE	Not significant	Freshwater	hypothetical protein	unknown function
vRhyme_bin_68__Ga0485173_0000184_71	7.38049	-0.092106	0.801721	0.655676	0.813068	FALSE	Not significant	Freshwater	hypothetical protein	unknown function
vRhyme_bin_68__Ga0485173_0003076_32	9.02096	0.290027	0.394762	0.467768	0.688723	FALSE	Not significant	Freshwater	hypothetical protein	unknown function
vRhyme_bin_68__Ga0485173_0004713_11	7.38503	0.97242	0.660138	0.0397516	0.103658	FALSE	Not significant	Freshwater	hypothetical protein	unknown function
vRhyme_bin_68__Ga0485173_0004713_5	6.43629	0.976775	0.509592	0.0233929	0.0660843	FALSE	Not significant	Freshwater	hypothetical protein	unknown function
vRhyme_bin_68__Ga0485173_0005682_2	126.03	-0.311802	0.153491	0.0374204	0.0984898	FALSE	Not significant	Freshwater	hypothetical protein	unknown function
vRhyme_bin_68__Ga0485173_0005682_4	45.1391	-0.224566	0.230557	0.305681	0.525779	FALSE	Not significant	Freshwater	hypothetical protein	unknown function
vRhyme_bin_68__Ga0485173_0005682_5	37.2214	-0.519621	0.234659	0.0208699	0.0599805	FALSE	Not significant	Freshwater	hypothetical protein	unknown function
vRhyme_bin_68__Ga0485173_0005682_6	75.2546	-0.278218	0.158998	0.0751512	0.175733	FALSE	Not significant	Freshwater	hypothetical protein	unknown function
vRhyme_bin_68__Ga0485174_0004055_7	10.7277	0.258275	1.05656	0.645835	0.807535	FALSE	Not significant	Freshwater	hypothetical protein	unknown function
vRhyme_bin_68__Ga0485174_0004055_8	4.81702	0.18195	1.03402	0.83939	0.910835	FALSE	Not significant	Freshwater	hypothetical protein	unknown function
vRhyme_bin_68__Ga0485174_0004541_16	28.0241	0.886272	0.471993	0.023488	0.0663182	FALSE	Not significant	Freshwater	hypothetical protein	unknown function
vRhyme_bin_68__Ga0485174_0004541_7	2.2167	2.36086	1.53563	0.0458005	0.116694	FALSE	Not significant	Freshwater	NA	unknown function
vRhyme_bin_68__Ga0485174_0005118_12	1.12598	0.101756	1.01902	0.477347	NA	FALSE	Not significant	Freshwater	hypothetical protein	unknown function
vRhyme_bin_68__Ga0485174_0005118_22	2.85282	0.129106	1.02425	0.495159	0.710052	FALSE	Not significant	Freshwater	hypothetical protein	unknown function
vRhyme_bin_68__Ga0485174_0005118_23	3.04482	0.13371	1.02492	0.495339	0.710196	FALSE	Not significant	Freshwater	hypothetical protein	unknown function
vRhyme_bin_68__Ga0485174_0005118_4	4.92063	0.119892	1.02131	0.477995	0.696759	FALSE	Not significant	Freshwater	hypothetical protein	unknown function
vRhyme_bin_68__Ga0485174_0005118_9	15.1773	0.222703	1.04815	0.698951	0.835876	FALSE	Not significant	Freshwater	Lar-like restriction alleviation protein	moron, auxiliary metabolic gene and host takeover
vRhyme_bin_68__Ga0485174_0006347_10	2.18545	1.62589	0.982635	0.0331794	0.0890139	FALSE	Not significant	Freshwater	hypothetical protein	unknown function
vRhyme_bin_68__Ga0485174_0006347_23	1.52045	1.30908	1.93482	0.186528	0.363823	FALSE	Not significant	Freshwater	hypothetical protein	unknown function
vRhyme_bin_68__Ga0485174_0006547_10	37.7968	-0.0846115	0.424446	0.804429	0.890263	FALSE	Not significant	Freshwater	hypothetical protein	unknown function
vRhyme_bin_68__Ga0485174_0006547_13	2.27333	-0.0238793	0.476953	0.88115	0.934288	FALSE	Not significant	Freshwater	hypothetical protein	unknown function
vRhyme_bin_68__Ga0485175_0002034_20	4.05317	0.708298	0.622577	0.502477	0.715809	FALSE	Not significant	Freshwater	hypothetical protein	unknown function
vRhyme_bin_68__Ga0485175_0002034_21	4.97405	1.15079	0.926358	0.285636	0.500932	FALSE	Not significant	Freshwater	hypothetical protein	unknown function
vRhyme_bin_68__Ga0485175_0003660_11	40.6908	-0.591115	0.43172	0.074928	0.175285	FALSE	Not significant	Freshwater	hypothetical protein	unknown function
vRhyme_bin_68__Ga0485175_0003966_5	11.765	0.00320042	0.402409	0.851316	0.917524	FALSE	Not significant	Freshwater	hypothetical protein	unknown function
vRhyme_bin_68__Ga0485175_0003966_6	16.9043	-0.145714	0.420333	0.663863	0.817547	FALSE	Not significant	Freshwater	hypothetical protein	unknown function
vRhyme_bin_68__Ga0485175_0003966_7	13.0401	-0.752832	0.363414	0.022977	0.0651131	FALSE	Not significant	Freshwater	hypothetical protein	unknown function
vRhyme_bin_68__Ga0485175_0004636_13	19.2384	0.0333599	0.264914	0.895426	0.942756	FALSE	Not significant	Freshwater	translation initiation factor	other
vRhyme_bin_68__Ga0485175_0006031_2	6.29254	1.06161	0.531896	0.0256914	0.071581	FALSE	Not significant	Freshwater	hypothetical protein	unknown function
vRhyme_bin_68__Ga0485175_0006031_23	5.30516	0.86567	0.535092	0.065761	0.157503	FALSE	Not significant	Freshwater	hypothetical protein	unknown function
vRhyme_bin_68__Ga0485175_0006031_3	1.72715	0.611877	1.20395	0.465379	0.686725	FALSE	Not significant	Freshwater	hypothetical protein	unknown function
vRhyme_bin_68__Ga0485175_0006196_1	7.13377	0.616304	0.470038	0.265728	0.475785	FALSE	Not significant	Freshwater	hypothetical protein	unknown function
vRhyme_bin_68__Ga0485175_0006196_12	8.55672	0.42587	0.629764	0.478981	0.697553	FALSE	Not significant	Freshwater	hypothetical protein	unknown function
vRhyme_bin_68__Ga0485175_0006196_17	5.96397	0.591452	0.485022	0.465326	0.686709	FALSE	Not significant	Freshwater	hypothetical protein	unknown function
vRhyme_bin_68__Ga0485175_0006196_19	5.86144	0.577925	0.767246	0.956048	0.976429	FALSE	Not significant	Freshwater	hypothetical protein	unknown function
vRhyme_bin_68__Ga0485175_0006196_20	1.47245	-0.053825	0.996589	0.421035	0.648759	FALSE	Not significant	Freshwater	hypothetical protein	unknown function
vRhyme_bin_68__Ga0485175_0006196_4	3.62541	-0.263344	0.714103	0.296046	0.513746	FALSE	Not significant	Freshwater	hypothetical protein	unknown function
vRhyme_bin_68__Ga0485175_0006196_5	1.99293	0.285247	0.635362	0.930567	0.961931	FALSE	Not significant	Freshwater	hypothetical protein	unknown function
vRhyme_bin_68__Ga0485175_0006196_8	9.95658	0.142418	0.410569	0.855064	0.919561	FALSE	Not significant	Freshwater	hypothetical protein	unknown function
vRhyme_bin_68__Ga0485175_0006205_14	33.7744	-0.228914	0.233526	0.304437	0.524208	FALSE	Not significant	Freshwater	hypothetical protein	unknown function
vRhyme_bin_68__Ga0485175_0007466_1	0.929331	0.16189	0.996825	0.672907	NA	FALSE	Not significant	Freshwater	hypothetical protein	unknown function
vRhyme_bin_68__Ga0485175_0007466_3	1.69611	-0.00089046	0.701459	0.50508	0.71768	FALSE	Not significant	Freshwater	hypothetical protein	unknown function
vRhyme_bin_68__Ga0485175_0007466_5	8.39668	0.0126973	0.336019	0.852546	0.918241	FALSE	Not significant	Freshwater	DNA binding protein	DNA, RNA and nucleotide metabolism
vRhyme_bin_68__Ga0485176_0003265_6	18.0399	-0.432398	0.368545	0.169894	0.338257	FALSE	Not significant	Freshwater	hypothetical protein	unknown function
vRhyme_bin_68__Ga0485176_0003265_9	6.35156	-0.546902	0.419149	0.0537138	0.133166	FALSE	Not significant	Freshwater	hypothetical protein	unknown function
vRhyme_bin_68__Ga0485176_0003747_14	9.30111	-0.63767	0.44675	0.0523456	0.130372	FALSE	Not significant	Freshwater	hypothetical protein	unknown function
vRhyme_bin_68__Ga0485176_0003747_15	5.73012	-0.356986	0.575235	0.230549	0.428006	FALSE	Not significant	Freshwater	hypothetical protein	unknown function
vRhyme_bin_68__Ga0485177_0000435_12	41.3919	0.473721	0.21669	0.0287636	0.0788616	FALSE	Not significant	Freshwater	hypothetical protein	unknown function
vRhyme_bin_68__Ga0485177_0000435_2	16.8025	0.135129	0.218267	0.627577	0.797295	FALSE	Not significant	Freshwater	hypothetical protein	unknown function
vRhyme_bin_68__Ga0485177_0000435_28	27.4818	0.935109	0.544188	0.0447163	0.114416	FALSE	Not significant	Freshwater	hypothetical protein	unknown function
vRhyme_bin_68__Ga0485177_0000435_3	2.69342	-0.211487	0.61833	0.215661	0.406982	FALSE	Not significant	Freshwater	hypothetical protein	unknown function
vRhyme_bin_68__Ga0485177_0000435_36	42.2527	0.448876	0.199168	0.0219226	0.0625465	FALSE	Not significant	Freshwater	hypothetical protein	unknown function
vRhyme_bin_68__Ga0485177_0000435_49	8.69694	0.942199	0.529381	0.0953429	0.213483	FALSE	Not significant	Freshwater	hypothetical protein	unknown function
vRhyme_bin_68__Ga0485177_0000435_60	20.9643	0.566502	0.272544	0.0410385	0.106493	FALSE	Not significant	Freshwater	hypothetical protein	unknown function
vRhyme_bin_68__Ga0485178_000712_13	13.2738	1.62196	1.85279	0.0495879	0.124701	FALSE	Not significant	Freshwater	hypothetical protein	unknown function
vRhyme_bin_68__Ga0485178_000712_27	8.37545	0.213438	1.02941	0.789431	0.881584	FALSE	Not significant	Freshwater	hypothetical protein	unknown function
vRhyme_bin_68__Ga0485178_000712_29	2.42462	0.389558	1.06529	0.967957	0.982773	FALSE	Not significant	Freshwater	hypothetical protein	unknown function
vRhyme_bin_68__Ga0485178_002782_16	2.13025	0.931145	0.781205	0.179183	0.352733	FALSE	Not significant	Freshwater	hypothetical protein	unknown function
vRhyme_bin_68__Ga0485178_002782_18	2.36061	1.17571	1.47147	0.106028	0.232654	FALSE	Not significant	Freshwater	hypothetical protein	unknown function
vRhyme_bin_68__Ga0485178_002782_3	1.62481	1.96287	1.14001	0.0335873	0.0899241	FALSE	Not significant	Freshwater	hypothetical protein	unknown function
vRhyme_bin_68__Ga0485178_002782_9	1.10067	0.475006	0.982798	0.961186	NA	FALSE	Not significant	Freshwater	hypothetical protein	unknown function
vRhyme_bin_68__Ga0485178_004092_5	1.63554	0.601259	1.1469	0.525224	0.732677	FALSE	Not significant	Freshwater	hypothetical protein	unknown function
vRhyme_bin_68__Ga0485178_005481_1	18.2898	0.687561	0.41821	0.0557452	0.137369	FALSE	Not significant	Freshwater	hypothetical protein	unknown function
vRhyme_bin_68__Ga0485178_005481_10	2.64697	1.51536	0.997655	0.108466	0.23696	FALSE	Not significant	Freshwater	hypothetical protein	unknown function
vRhyme_bin_68__Ga0485178_005481_13	2.49732	1.01022	0.639713	0.0625259	0.15114	FALSE	Not significant	Freshwater	cysteine dioxygenase	other
vRhyme_bin_68__Ga0485178_005481_14	6.53634	1.01715	0.72705	0.0454856	0.116025	FALSE	Not significant	Freshwater	hypothetical protein	unknown function
vRhyme_bin_68__Ga0485178_005481_2	16.2314	0.773158	0.432337	0.0372862	0.0981849	FALSE	Not significant	Freshwater	hypothetical protein	unknown function
vRhyme_bin_68__Ga0485178_005481_3	5.07953	0.861385	0.477934	0.0393838	0.102832	FALSE	Not significant	Freshwater	hypothetical protein	unknown function
vRhyme_bin_68__Ga0485178_005481_8	0.0114706	0.00396788	1.01663	0.351229	NA	FALSE	Not significant	Freshwater	hypothetical protein	unknown function
vRhyme_bin_68__Ga0485179_000819_10	76.743	-0.719118	0.368258	0.0270978	0.074953	FALSE	Not significant	Freshwater	hypothetical protein	unknown function
vRhyme_bin_68__Ga0485179_000819_18	1.55522	0.281683	1.06727	0.522459	0.730519	FALSE	Not significant	Freshwater	hypothetical protein	unknown function
vRhyme_bin_68__Ga0485179_000819_21	51.0987	-0.681784	0.39586	0.045784	0.116659	FALSE	Not significant	Freshwater	hypothetical protein	unknown function
vRhyme_bin_68__Ga0485179_000819_29	152.524	-0.245931	0.294208	0.357174	0.585632	FALSE	Not significant	Freshwater	hypothetical protein	unknown function
vRhyme_bin_68__Ga0485179_001903_32	3.65809	2.01034	1.1323	0.0308854	0.0837877	FALSE	Not significant	Freshwater	hypothetical protein	unknown function
vRhyme_bin_68__Ga0485179_001903_39	17.1058	0.704335	0.418875	0.0588363	0.143637	FALSE	Not significant	Freshwater	hypothetical protein	unknown function
vRhyme_bin_68__Ga0485179_001903_5	7.93363	0.873509	0.418153	0.0301943	0.0822127	FALSE	Not significant	Freshwater	hypothetical protein	unknown function
vRhyme_bin_68__Ga0485179_001903_9	15.2961	0.792847	0.559235	0.0878966	0.199748	FALSE	Not significant	Freshwater	hypothetical protein	unknown function
vRhyme_bin_68__Ga0485179_003256_12	140.985	-0.312734	0.275779	0.22147	0.415109	FALSE	Not significant	Freshwater	hypothetical protein	unknown function
vRhyme_bin_68__Ga0485179_003256_14	57.0699	0.202663	0.290309	0.449392	0.672702	FALSE	Not significant	Freshwater	hypothetical protein	unknown function
vRhyme_bin_68__Ga0485179_004315_11	14.4928	0.330074	0.372581	0.668958	0.820044	FALSE	Not significant	Freshwater	hypothetical protein	unknown function
vRhyme_bin_68__Ga0485179_004315_12	19.6503	0.392205	0.415585	0.468994	0.689836	FALSE	Not significant	Freshwater	hypothetical protein	unknown function
vRhyme_bin_68__Ga0485179_004315_13	25.8719	0.0892823	0.257177	0.782584	0.878579	FALSE	Not significant	Freshwater	hypothetical protein	unknown function
vRhyme_bin_68__Ga0485179_004315_2	116.408	0.413138	0.306758	0.186979	0.364495	FALSE	Not significant	Freshwater	hypothetical protein	unknown function
vRhyme_bin_68__Ga0485179_004315_3	10.6177	0.211087	0.445466	0.794446	0.884388	FALSE	Not significant	Freshwater	hypothetical protein	unknown function
vRhyme_bin_68__Ga0485180_000609_21	68.3156	0.970792	0.611576	0.0411772	0.106794	FALSE	Not significant	Freshwater	hypothetical protein	unknown function
vRhyme_bin_68__Ga0485181_000808_14	9.10331	-0.257921	0.422335	0.418896	0.646547	FALSE	Not significant	Freshwater	hypothetical protein	unknown function
vRhyme_bin_68__Ga0485181_000808_17	27.5312	0.430564	0.385459	0.199914	0.384052	FALSE	Not significant	Freshwater	DNA polymerase	DNA, RNA and nucleotide metabolism
vRhyme_bin_68__Ga0485181_000808_18	22.6367	0.185081	0.29309	0.503161	0.716341	FALSE	Not significant	Freshwater	DNA endonuclease V	DNA, RNA and nucleotide metabolism
vRhyme_bin_68__Ga0485181_000808_19	28.8945	0.162362	0.330797	0.587348	0.773139	FALSE	Not significant	Freshwater	hypothetical protein	unknown function
vRhyme_bin_68__Ga0485181_000808_2	23.086	0.408365	0.365366	0.211013	0.400291	FALSE	Not significant	Freshwater	hypothetical protein	unknown function
vRhyme_bin_68__Ga0485181_000808_20	5.06301	0.568835	0.594598	0.334171	0.559607	FALSE	Not significant	Freshwater	hypothetical protein	unknown function
vRhyme_bin_68__Ga0485181_000808_24	14.6133	-0.129634	0.394463	0.708874	0.841054	FALSE	Not significant	Freshwater	hypothetical protein	unknown function
vRhyme_bin_68__Ga0485181_000808_28	9.40664	0.306375	0.382892	0.386077	0.614805	FALSE	Not significant	Freshwater	virion structural protein	head and packaging
vRhyme_bin_68__Ga0485181_000808_29	75.5193	-0.283822	0.314826	0.315435	0.537786	FALSE	Not significant	Freshwater	hypothetical protein	unknown function
vRhyme_bin_68__Ga0485181_000808_3	25.6328	0.252039	0.350573	0.420563	0.648243	FALSE	Not significant	Freshwater	hypothetical protein	unknown function
vRhyme_bin_68__Ga0485181_000808_30	35.2947	0.283783	0.300036	0.305782	0.525893	FALSE	Not significant	Freshwater	hypothetical protein	unknown function
vRhyme_bin_68__Ga0485181_000808_34	21.4018	0.0881327	0.371694	0.786453	0.879917	FALSE	Not significant	Freshwater	hypothetical protein	unknown function
vRhyme_bin_68__Ga0485181_000808_37	44.5299	-0.0961751	0.351865	0.752273	0.863347	FALSE	Not significant	Freshwater	hypothetical protein	unknown function
vRhyme_bin_68__Ga0485181_000808_38	144.481	0.223629	0.287515	0.394415	0.623195	FALSE	Not significant	Freshwater	hypothetical protein	unknown function
vRhyme_bin_68__Ga0485181_000808_4	12.7017	0.141156	0.3051	0.628564	0.797832	FALSE	Not significant	Freshwater	hypothetical protein	unknown function
vRhyme_bin_68__Ga0485181_000808_5	29.2211	0.588477	0.402554	0.0853551	0.195105	FALSE	Not significant	Freshwater	hypothetical protein	unknown function
vRhyme_bin_68__Ga0485181_000808_7	7.3245	0.735391	0.554755	0.129579	0.273339	FALSE	Not significant	Freshwater	hypothetical protein	unknown function
vRhyme_bin_68__Ga0485181_001147_11	737.87	0.294142	0.261473	0.22432	0.419162	FALSE	Not significant	Freshwater	hypothetical protein	unknown function
vRhyme_bin_68__Ga0485181_001147_6	64.6475	0.378677	0.339954	0.207309	0.394852	FALSE	Not significant	Freshwater	virion structural protein	head and packaging
vRhyme_bin_68__Ga0485183_000988_10	3.04622	0.0145229	0.930122	0.370074	0.598855	FALSE	Not significant	Freshwater	hypothetical protein	unknown function
vRhyme_bin_68__Ga0485183_000988_12	5.88043	-0.206479	0.926279	0.178893	0.352273	FALSE	Not significant	Freshwater	hypothetical protein	unknown function
vRhyme_bin_68__Ga0485183_000988_15	1.40818	0.203717	1.02184	0.822997	NA	FALSE	Not significant	Freshwater	hypothetical protein	unknown function
vRhyme_bin_68__Ga0485183_000988_3	12.7218	0.31009	0.770799	0.948738	0.97215	FALSE	Not significant	Freshwater	hypothetical protein	unknown function
vRhyme_bin_68__Ga0485183_000988_6	4.98181	-0.0131846	0.817161	0.311396	0.532895	FALSE	Not significant	Freshwater	hypothetical protein	unknown function
vRhyme_bin_68__Ga0485183_000988_8	6.94111	0.196513	0.978166	0.710245	0.841551	FALSE	Not significant	Freshwater	hypothetical protein	unknown function
vRhyme_bin_68__Ga0485183_000988_9	5.21161	-0.1903	0.871448	0.185474	0.362243	FALSE	Not significant	Freshwater	hypothetical protein	unknown function
vRhyme_bin_68__Ga0485184_000179_63	0.120515	0.0320448	1.01584	0.427459	NA	FALSE	Not significant	Freshwater	hypothetical protein	unknown function
vRhyme_bin_68__Ga0485185_000355_10	38.2555	-0.129426	0.486902	0.740962	0.857693	FALSE	Not significant	Freshwater	hypothetical protein	unknown function
vRhyme_bin_68__Ga0485185_000355_13	61.7034	0.155741	0.596778	0.703125	0.838192	FALSE	Not significant	Freshwater	hypothetical protein	unknown function
vRhyme_bin_68__Ga0485185_000355_14	16.0525	-0.192524	0.645301	0.641579	0.80522	FALSE	Not significant	Freshwater	hypothetical protein	unknown function
vRhyme_bin_68__Ga0485185_002139_19	3.94346	0.859627	0.919725	0.383526	0.612291	FALSE	Not significant	Freshwater	hypothetical protein	unknown function
vRhyme_bin_68__Ga0485185_002139_3	8.75408	0.488055	0.607694	0.376939	0.60546	FALSE	Not significant	Freshwater	hypothetical protein	unknown function
vRhyme_bin_68__Ga0485185_002139_5	4.12832	-0.276854	0.872363	0.328202	0.552958	FALSE	Not significant	Freshwater	hypothetical protein	unknown function
vRhyme_bin_68__Ga0485185_002139_7	18.6319	-0.0593874	0.422683	0.797974	0.886375	FALSE	Not significant	Freshwater	NifU-like Fe-S cluster assembly protein	moron, auxiliary metabolic gene and host takeover
vRhyme_bin_68__Ga0485185_002940_14	3.592	1.87934	1.58745	0.112049	0.243257	FALSE	Not significant	Freshwater	hypothetical protein	unknown function
vRhyme_bin_68__Ga0485185_002940_2	4.21461	3.3092	2.34924	0.0373402	0.0983066	FALSE	Not significant	Freshwater	hypothetical protein	unknown function
vRhyme_bin_68__Ga0485185_002940_7	4.86115	0.457889	1.15664	0.268245	0.479157	FALSE	Not significant	Freshwater	virion structural protein	head and packaging
vRhyme_bin_68__Ga0485185_002940_8	0.169401	0.0741537	1.01455	0.620512	NA	FALSE	Not significant	Freshwater	hypothetical protein	unknown function
vRhyme_bin_68__Ga0485185_002972_10	18.5027	-0.381422	0.221127	0.0775351	0.180317	FALSE	Not significant	Freshwater	hypothetical protein	unknown function
vRhyme_bin_68__Ga0485185_002972_2	29.9418	-0.32872	0.188232	0.0770167	0.179328	FALSE	Not significant	Freshwater	hypothetical protein	unknown function
vRhyme_bin_68__Ga0485185_002972_25	14.9308	-0.0875795	0.258177	0.720873	0.847083	FALSE	Not significant	Freshwater	hypothetical protein	unknown function
vRhyme_bin_68__Ga0485185_002972_3	8.50523	0.0476994	0.387506	0.894463	0.942139	FALSE	Not significant	Freshwater	hypothetical protein	unknown function
vRhyme_bin_68__Ga0485185_002972_8	6.45026	0.0644724	0.442471	0.865437	0.925259	FALSE	Not significant	Freshwater	hypothetical protein	unknown function
vRhyme_bin_68__Ga0485185_003221_12	1.73057	0.214016	0.974587	0.869318	0.92736	FALSE	Not significant	Freshwater	hypothetical protein	unknown function
vRhyme_bin_68__Ga0485185_003221_15	0.759634	0.171941	1.02761	0.917972	NA	FALSE	Not significant	Freshwater	hypothetical protein	unknown function
vRhyme_bin_68__Ga0485185_003221_20	6.80552	-0.0126921	0.729524	0.872839	0.929417	FALSE	Not significant	Freshwater	hypothetical protein	unknown function
vRhyme_bin_68__Ga0485185_003221_22	2.53207	0.439861	0.882553	0.877544	0.932169	FALSE	Not significant	Freshwater	hypothetical protein	unknown function
vRhyme_bin_68__Ga0485185_003221_23	1.85662	0.166426	0.791012	0.893015	0.941265	FALSE	Not significant	Freshwater	hypothetical protein	unknown function
vRhyme_bin_68__Ga0485185_003221_25	2.97198	0.319855	0.735431	0.672414	0.82177	FALSE	Not significant	Freshwater	hypothetical protein	unknown function
vRhyme_bin_68__Ga0485185_003221_26	9.61903	-0.227742	0.552389	0.582072	0.769921	FALSE	Not significant	Freshwater	hypothetical protein	unknown function
vRhyme_bin_68__Ga0485185_003221_27	17.5829	0.467515	0.57536	0.286657	0.502211	FALSE	Not significant	Freshwater	hypothetical protein	unknown function
vRhyme_bin_68__Ga0485185_003221_40	1.88178	0.214221	0.91718	0.707352	0.840313	FALSE	Not significant	Freshwater	hypothetical protein	unknown function
vRhyme_bin_68__Ga0485185_003221_42	2.429	0.0143645	0.950028	0.549359	0.749437	FALSE	Not significant	Freshwater	hypothetical protein	unknown function
vRhyme_bin_68__Ga0485185_003221_44	1.005	0.103385	1.00557	0.77192	NA	FALSE	Not significant	Freshwater	hypothetical protein	unknown function
vRhyme_bin_68__Ga0485185_003221_6	1.12132	0.05498	1.00734	0.749696	NA	FALSE	Not significant	Freshwater	hypothetical protein	unknown function
vRhyme_bin_68__Ga0485185_003221_8	1.89112	0.0804234	0.83456	0.818578	0.898693	FALSE	Not significant	Freshwater	hypothetical protein	unknown function
vRhyme_bin_68__Ga0485185_003937_2	12.7911	-0.610922	1.06869	0.0757598	0.176902	FALSE	Not significant	Freshwater	hypothetical protein	unknown function
vRhyme_bin_68__Ga0485185_004679_10	26.2617	0.291476	0.27754	0.26653	0.476818	FALSE	Not significant	Freshwater	hypothetical protein	unknown function
vRhyme_bin_68__Ga0485185_004679_12	13.5561	0.811231	0.430248	0.0289462	0.0793001	FALSE	Not significant	Freshwater	hypothetical protein	unknown function
vRhyme_bin_68__Ga0485185_004679_6	51.4464	-0.141552	0.157551	0.361825	0.590593	FALSE	Not significant	Freshwater	hypothetical protein	unknown function
vRhyme_bin_68__Ga0485185_004679_8	23.4446	0.495793	0.324262	0.0955091	0.213788	FALSE	Not significant	Freshwater	hypothetical protein	unknown function
vRhyme_bin_68__Ga0485185_004679_9	20.244	0.18312	0.290441	0.502611	0.71592	FALSE	Not significant	Freshwater	hypothetical protein	unknown function
vRhyme_bin_68__Ga0485185_004769_11	55.0791	0.30833	0.219261	0.145864	0.300083	FALSE	Not significant	Freshwater	hypothetical protein	unknown function
vRhyme_bin_68__Ga0485185_004769_13	21.4027	0.313757	0.251107	0.232088	0.430208	FALSE	Not significant	Freshwater	hypothetical protein	unknown function
vRhyme_bin_68__Ga0485185_004769_15	11.498	0.357093	0.33479	0.331278	0.556402	FALSE	Not significant	Freshwater	hypothetical protein	unknown function
vRhyme_bin_68__Ga0485185_004769_16	407.846	-0.252103	0.214759	0.220138	0.413204	FALSE	Not significant	Freshwater	hypothetical protein	unknown function
vRhyme_bin_68__Ga0485185_004769_19	53.4703	0.121684	0.180825	0.492161	0.707812	FALSE	Not significant	Freshwater	hypothetical protein	unknown function
vRhyme_bin_68__Ga0485185_004769_22	62.0185	-0.241984	0.250836	0.312259	0.533903	FALSE	Not significant	Freshwater	hypothetical protein	unknown function
vRhyme_bin_68__Ga0485185_004769_5	50.0912	0.0573738	0.242758	0.808751	0.8929	FALSE	Not significant	Freshwater	hypothetical protein	unknown function
vRhyme_bin_68__Ga0485186_0001643_11	3.59959	0.00296351	0.577689	0.652941	0.811564	FALSE	Not significant	Freshwater	hypothetical protein	unknown function
vRhyme_bin_68__Ga0485186_0001643_18	2.72884	-0.152768	0.515386	0.568439	0.761127	FALSE	Not significant	Freshwater	hypothetical protein	unknown function
vRhyme_bin_68__Ga0485186_0001643_2	36.7039	-0.514304	0.350717	0.0951851	0.213211	FALSE	Not significant	Freshwater	hypothetical protein	unknown function
vRhyme_bin_68__Ga0485186_0001643_5	5.84012	0.214589	0.586917	0.73685	0.855598	FALSE	Not significant	Freshwater	hypothetical protein	unknown function
vRhyme_bin_68__Ga0485186_0001643_8	14.225	-0.369946	0.334371	0.226614	0.422522	FALSE	Not significant	Freshwater	hypothetical protein	unknown function
vRhyme_bin_68__Ga0485186_0001643_9	14.944	-0.550103	0.460107	0.12038	0.257718	FALSE	Not significant	Freshwater	hypothetical protein	unknown function
vRhyme_bin_69__Ga0485158_0003250_16	213.727	0.769306	0.378153	0.0195732	0.0567631	FALSE	Not significant	Freshwater	terminase large subunit	head and packaging
vRhyme_bin_69__Ga0485158_0003250_7	176.432	0.609949	0.277671	0.0251941	0.0703951	FALSE	Not significant	Freshwater	hypothetical protein	unknown function
vRhyme_bin_69__Ga0485158_0004556_13	260.239	-0.208052	0.374323	0.512626	0.723458	FALSE	Not significant	Freshwater	hypothetical protein	unknown function
vRhyme_bin_69__Ga0485159_0000950_11	2.28288	-0.0060808	1.00114	0.539749	0.742798	FALSE	Not significant	Freshwater	hypothetical protein	unknown function
vRhyme_bin_69__Ga0485159_0000950_13	32.0818	0.86276	0.63058	0.0769948	0.179299	FALSE	Not significant	Freshwater	endolysin	lysis
vRhyme_bin_69__Ga0485159_0000950_2	69.2933	0.404069	0.512105	0.320952	0.544344	FALSE	Not significant	Freshwater	hypothetical protein	unknown function
vRhyme_bin_69__Ga0485159_0000950_3	2.34796	0.125548	1.01326	0.884235	0.935971	FALSE	Not significant	Freshwater	hypothetical protein	unknown function
vRhyme_bin_69__Ga0485159_0000950_4	8.40321	0.74455	0.983321	0.525609	0.732956	FALSE	Not significant	Freshwater	hypothetical protein	unknown function
vRhyme_bin_69__Ga0485159_0000950_8	1.83196	0.113861	1.00943	0.766543	0.870787	FALSE	Not significant	Freshwater	hypothetical protein	unknown function
vRhyme_bin_69__Ga0485159_0001837_2	10.0183	-0.251777	0.35634	0.441906	0.666118	FALSE	Not significant	Freshwater	hypothetical protein	unknown function
vRhyme_bin_69__Ga0485159_0001837_3	29.1074	-0.331481	0.267433	0.188835	0.367362	FALSE	Not significant	Freshwater	hypothetical protein	unknown function
vRhyme_bin_69__Ga0485159_0001837_4	38.1115	0.0926878	0.364831	0.771379	0.87345	FALSE	Not significant	Freshwater	hypothetical protein	unknown function
vRhyme_bin_69__Ga0485159_0001837_5	9.56547	-0.150499	0.433749	0.691335	0.831892	FALSE	Not significant	Freshwater	hypothetical protein	unknown function
vRhyme_bin_69__Ga0485159_0001837_6	38.0584	0.254855	0.284963	0.343593	0.570212	FALSE	Not significant	Freshwater	hypothetical protein	unknown function
vRhyme_bin_69__Ga0485159_0001837_7	88.2063	0.00567187	0.214393	0.978891	0.988636	FALSE	Not significant	Freshwater	hypothetical protein	unknown function
vRhyme_bin_69__Ga0485159_0001862_18	12.9819	1.64928	0.876577	0.021867	0.0624109	FALSE	Not significant	Freshwater	hypothetical protein	unknown function
vRhyme_bin_69__Ga0485161_0000470_15	6.58851	-0.677194	0.749637	0.0197931	0.0573083	FALSE	Not significant	Freshwater	hypothetical protein	unknown function
vRhyme_bin_69__Ga0485161_0000470_16	5.38603	-0.65372	0.764415	0.0330932	0.0888163	FALSE	Not significant	Freshwater	hypothetical protein	unknown function
vRhyme_bin_69__Ga0485161_0000470_17	4.64088	-0.287513	0.916587	0.06192	0.149901	FALSE	Not significant	Freshwater	hypothetical protein	unknown function
vRhyme_bin_69__Ga0485161_0000470_21	4.71552	-0.460538	0.7989	0.0490991	0.123677	FALSE	Not significant	Freshwater	hypothetical protein	unknown function
vRhyme_bin_69__Ga0485161_0000470_26	1.03121	-0.108345	1.00831	0.251482	NA	FALSE	Not significant	Freshwater	hypothetical protein	unknown function
vRhyme_bin_69__Ga0485161_0000470_29	2.19808	0.105177	0.947966	0.290919	0.507551	FALSE	Not significant	Freshwater	hypothetical protein	unknown function
vRhyme_bin_69__Ga0485161_0000470_31	1.13367	-0.000118895	1.00214	0.448806	NA	FALSE	Not significant	Freshwater	hypothetical protein	unknown function
vRhyme_bin_69__Ga0485161_0000470_36	10.3601	-0.506163	0.744239	0.0302433	0.0823254	FALSE	Not significant	Freshwater	hypothetical protein	unknown function
vRhyme_bin_69__Ga0485161_0000470_40	1.35764	0.231637	1.00898	0.590109	NA	FALSE	Not significant	Freshwater	hypothetical protein	unknown function
vRhyme_bin_69__Ga0485161_0000470_54	1.83074	-0.0662466	0.974993	0.212363	0.402292	FALSE	Not significant	Freshwater	hypothetical protein	unknown function
vRhyme_bin_69__Ga0485161_0000470_62	2.16726	-0.111019	1.00501	0.462422	0.684301	FALSE	Not significant	Freshwater	hypothetical protein	unknown function
vRhyme_bin_69__Ga0485161_0000470_63	1.81864	-0.297372	1.04225	0.121929	0.260398	FALSE	Not significant	Freshwater	hypothetical protein	unknown function
vRhyme_bin_69__Ga0485161_0000470_65	3.12857	-0.5088	1.04611	0.0211127	0.0605697	FALSE	Not significant	Freshwater	hypothetical protein	unknown function
vRhyme_bin_69__Ga0485166_0001832_11	6.09153	-0.286359	1.07597	0.055228	0.136293	FALSE	Not significant	Freshwater	hypothetical protein	unknown function
vRhyme_bin_69__Ga0485166_0001832_14	6.93525	-0.290266	1.07864	0.0383495	0.100533	FALSE	Not significant	Freshwater	hypothetical protein	unknown function
vRhyme_bin_69__Ga0485166_0001832_18	9.57177	-0.459604	1.16042	0.012079	0.0375098	FALSE	Not significant	Freshwater	hypothetical protein	unknown function
vRhyme_bin_69__Ga0485166_0001832_19	12.4722	-0.345703	1.10462	0.0185071	0.0540916	FALSE	Not significant	Freshwater	hypothetical protein	unknown function
vRhyme_bin_69__Ga0485166_0001832_23	3.51706	-0.259988	1.06208	0.0623602	0.150806	FALSE	Not significant	Freshwater	hypothetical protein	unknown function
vRhyme_bin_69__Ga0485166_0001832_9	4.87842	-0.264203	1.06703	0.0615931	0.14925	FALSE	Not significant	Freshwater	hypothetical protein	unknown function
vRhyme_bin_69__Ga0485166_0004191_11	51.7079	-0.376643	0.756532	0.186223	0.36339	FALSE	Not significant	Freshwater	hypothetical protein	unknown function
vRhyme_bin_69__Ga0485166_0004191_8	34.2141	0.0891731	0.541766	0.755	0.864682	FALSE	Not significant	Freshwater	hypothetical protein	unknown function
vRhyme_bin_69__Ga0485167_0003616_1	20.4342	0.584495	0.331963	0.059831	0.145692	FALSE	Not significant	Freshwater	hypothetical protein	unknown function
vRhyme_bin_69__Ga0485167_0003616_4	111.037	0.373551	0.192986	0.046669	0.118572	FALSE	Not significant	Freshwater	hypothetical protein	unknown function
vRhyme_bin_69__Ga0485167_0003616_9	27.8043	0.579076	0.2925	0.0358767	0.0950347	FALSE	Not significant	Freshwater	tail fiber protein	tail
vRhyme_bin_69__Ga0485167_0005849_4	0.225998	-0.127088	1.02708	0.216584	NA	FALSE	Not significant	Freshwater	hypothetical protein	unknown function
vRhyme_bin_69__Ga0485167_0005849_8	8.6812	-0.292441	1.0795	0.026575	0.0736878	FALSE	Not significant	Freshwater	hypothetical protein	unknown function
vRhyme_bin_69__Ga0485175_0001794_26	14.6331	0.181395	0.371645	0.576958	0.7667	FALSE	Not significant	Freshwater	hypothetical protein	unknown function
vRhyme_bin_69__Ga0485175_0001794_3	36.7159	-0.0953776	0.323875	0.741559	0.857993	FALSE	Not significant	Freshwater	peptidase	other
vRhyme_bin_69__Ga0485175_0006288_11	24.0788	-0.231708	0.2385	0.298311	0.516605	FALSE	Not significant	Freshwater	hypothetical protein	unknown function
vRhyme_bin_69__Ga0485175_0006288_14	28.6653	0.402383	0.181371	0.0233243	0.0659246	FALSE	Not significant	Freshwater	hypothetical protein	unknown function
vRhyme_bin_69__Ga0485175_0006288_15	34.2562	-0.337556	0.257564	0.1669	0.333598	FALSE	Not significant	Freshwater	COOH.NH2 ligase	other
vRhyme_bin_69__Ga0485175_0006288_6	9.16171	-0.231607	0.381009	0.486809	0.703572	FALSE	Not significant	Freshwater	hypothetical protein	unknown function
vRhyme_bin_69__Ga0485175_0006288_8	51.8742	0.0966755	0.13466	0.468619	0.689518	FALSE	Not significant	Freshwater	hypothetical protein	unknown function
vRhyme_bin_69__Ga0485175_0006288_9	11.9079	-0.112046	0.416991	0.758416	0.866529	FALSE	Not significant	Freshwater	hypothetical protein	unknown function
vRhyme_bin_69__Ga0485176_0002910_14	12.3136	0.20109	0.437932	0.590625	0.775296	FALSE	Not significant	Freshwater	hypothetical protein	unknown function
vRhyme_bin_69__Ga0485176_0002910_17	2.47774	0.013779	0.580434	0.624345	0.795211	FALSE	Not significant	Freshwater	hypothetical protein	unknown function
vRhyme_bin_69__Ga0485176_0002910_18	10.4237	-0.182289	0.412634	0.586702	0.772799	FALSE	Not significant	Freshwater	hypothetical protein	unknown function
vRhyme_bin_69__Ga0485176_0002910_21	2.65884	-0.618581	0.680843	0.146469	0.301044	FALSE	Not significant	Freshwater	hypothetical protein	unknown function
vRhyme_bin_69__Ga0485176_0002910_25	17.0768	0.0816096	0.45526	0.828388	0.904539	FALSE	Not significant	Freshwater	hypothetical protein	unknown function
