## Supplementary Tables 1-5 for "Viromes vs. mixed community metagenomes: choice of method dictates interpretation of viral community ecology" (part 30 of 84)

### Sheet: Table S4 DESeq results & annots (continued)
Gene	baseMean	log2FoldChange	lfcSE	pvalue	padj	threshold_ViromeVsMetagenome	Enrichment	Environment	annot	category
vRhyme_bin_69__Ga0485176_0003768_10	22.8905	0.29271	0.473994	0.558341	0.754797	FALSE	Not significant	Freshwater	hypothetical protein	unknown function
vRhyme_bin_69__Ga0485176_0003768_14	7.99354	0.71686	0.596988	0.159197	0.321438	FALSE	Not significant	Freshwater	S-adenosylmethionine decarboxylase	other
vRhyme_bin_69__Ga0485176_0003768_18	40.6755	0.580852	0.411581	0.140859	0.292051	FALSE	Not significant	Freshwater	thymidylate synthase	DNA, RNA and nucleotide metabolism
vRhyme_bin_69__Ga0485176_0003768_5	14.7607	0.579491	0.435827	0.139439	0.289753	FALSE	Not significant	Freshwater	hypothetical protein	unknown function
vRhyme_bin_69__Ga0485176_0003768_7	9.67714	0.586865	0.560329	0.186947	0.364455	FALSE	Not significant	Freshwater	kinase	other
vRhyme_bin_69__Ga0485177_0001217_2	7.00951	0.50349	0.575242	0.77813	0.877154	FALSE	Not significant	Freshwater	hypothetical protein	unknown function
vRhyme_bin_69__Ga0485178_001093_20	18.7374	0.0386064	0.223251	0.858207	0.921126	FALSE	Not significant	Freshwater	hypothetical protein	unknown function
vRhyme_bin_69__Ga0485178_001093_4	116.768	-0.159423	0.225386	0.455398	0.677975	FALSE	Not significant	Freshwater	hypothetical protein	unknown function
vRhyme_bin_69__Ga0485181_000613_36	44.6756	0.127371	0.322897	0.6625	0.816887	FALSE	Not significant	Freshwater	hypothetical protein	unknown function
vRhyme_bin_69__Ga0485181_000638_1	166.836	-0.0826183	0.153803	0.582971	0.770517	FALSE	Not significant	Freshwater	hypothetical protein	unknown function
vRhyme_bin_69__Ga0485181_000638_22	8.01778	0.253868	0.362965	0.448393	0.671878	FALSE	Not significant	Freshwater	hypothetical protein	unknown function
vRhyme_bin_69__Ga0485181_000638_29	19.8083	-0.17924	0.268499	0.480427	0.698609	FALSE	Not significant	Freshwater	hypothetical protein	unknown function
vRhyme_bin_69__Ga0485181_000638_42	37.0834	-0.201096	0.277801	0.439861	0.664507	FALSE	Not significant	Freshwater	hypothetical protein	unknown function
vRhyme_bin_69__Ga0485181_000638_5	14.1519	-0.467635	0.232647	0.0365666	0.0965672	FALSE	Not significant	Freshwater	hypothetical protein	unknown function
vRhyme_bin_69__Ga0485181_000638_9	19.7743	-0.143419	0.295854	0.602353	0.78262	FALSE	Not significant	Freshwater	hypothetical protein	unknown function
vRhyme_bin_69__Ga0485181_003347_9	15.2569	0.892147	0.408221	0.0217446	0.0621192	FALSE	Not significant	Freshwater	hypothetical protein	unknown function
vRhyme_bin_69__Ga0485182_001827_6	4.4823	0.0795328	0.986676	0.746632	0.860544	FALSE	Not significant	Freshwater	hypothetical protein	unknown function
vRhyme_bin_69__Ga0485182_001827_7	2.82532	-0.0736621	0.979186	0.404705	0.633172	FALSE	Not significant	Freshwater	hypothetical protein	unknown function
vRhyme_bin_69__Ga0485182_002352_2	35.5298	0.537861	0.304075	0.0583985	0.142748	FALSE	Not significant	Freshwater	endolysin	lysis
vRhyme_bin_69__Ga0485182_003500_7	21.4794	0.143686	0.356598	0.654411	0.812428	FALSE	Not significant	Freshwater	hypothetical protein	unknown function
vRhyme_bin_69__Ga0485182_003505_13	38.1807	0.092454	0.222215	0.660778	0.815835	FALSE	Not significant	Freshwater	hypothetical protein	unknown function
vRhyme_bin_69__Ga0485182_003505_14	16.6323	0.149877	0.345734	0.66703	0.819096	FALSE	Not significant	Freshwater	hypothetical protein	unknown function
vRhyme_bin_69__Ga0485182_003505_16	5.41653	0.23889	0.579267	0.584481	0.7714	FALSE	Not significant	Freshwater	hypothetical protein	unknown function
vRhyme_bin_69__Ga0485182_003505_2	2.63918	-0.205489	0.470666	0.543119	0.745174	FALSE	Not significant	Freshwater	hypothetical protein	unknown function
vRhyme_bin_69__Ga0485182_003505_6	18.0481	-0.0542226	0.295345	0.750089	0.86243	FALSE	Not significant	Freshwater	hypothetical protein	unknown function
vRhyme_bin_69__Ga0485182_003505_7	10.9313	-0.676323	0.367438	0.0436473	0.112135	FALSE	Not significant	Freshwater	hypothetical protein	unknown function
vRhyme_bin_69__Ga0485182_004787_9	14.9759	-0.211506	0.266917	0.326093	0.550372	FALSE	Not significant	Freshwater	hypothetical protein	unknown function
vRhyme_bin_69__Ga0485182_005208_5	0.587666	0.477971	1.13499	0.774348	NA	FALSE	Not significant	Freshwater	hypothetical protein	unknown function
vRhyme_bin_69__Ga0485182_005208_8	3.05121	4.37555	3.19089	0.0497127	0.12497	FALSE	Not significant	Freshwater	hypothetical protein	unknown function
vRhyme_bin_69__Ga0485184_001690_10	25.5647	1.00167	1.16252	0.656483	0.813616	FALSE	Not significant	Freshwater	hypothetical protein	unknown function
vRhyme_bin_69__Ga0485184_001690_11	28.8127	0.437889	0.994271	0.821775	0.90073	FALSE	Not significant	Freshwater	hypothetical protein	unknown function
vRhyme_bin_69__Ga0485184_001690_14	48.1376	0.607682	1.11009	0.935253	0.964621	FALSE	Not significant	Freshwater	hypothetical protein	unknown function
vRhyme_bin_69__Ga0485184_001690_15	45.8143	0.385127	0.971492	0.763538	0.86918	FALSE	Not significant	Freshwater	hypothetical protein	unknown function
vRhyme_bin_69__Ga0485184_001690_16	14.9806	1.13394	1.15475	0.505554	0.718013	FALSE	Not significant	Freshwater	hypothetical protein	unknown function
vRhyme_bin_69__Ga0485184_001690_17	32.689	1.07451	0.978766	0.644154	0.806546	FALSE	Not significant	Freshwater	hypothetical protein	unknown function
vRhyme_bin_69__Ga0485184_001690_24	49.5668	0.868643	1.08306	0.882579	0.935082	FALSE	Not significant	Freshwater	hypothetical protein	unknown function
vRhyme_bin_69__Ga0485184_001690_4	40.9643	0.439637	0.832618	0.70305	0.838139	FALSE	Not significant	Freshwater	hypothetical protein	unknown function
vRhyme_bin_69__Ga0485184_001690_6	17.0271	0.478851	1.04072	0.947185	0.971235	FALSE	Not significant	Freshwater	hypothetical protein	unknown function
vRhyme_bin_69__Ga0485184_001690_8	9.19093	0.272893	1.02934	0.9192	0.955598	FALSE	Not significant	Freshwater	hypothetical protein	unknown function
vRhyme_bin_69__Ga0485185_002808_11	0.980287	0.00868459	1.00432	0.629778	NA	FALSE	Not significant	Freshwater	hypothetical protein	unknown function
vRhyme_bin_69__Ga0485185_002808_17	2.39147	0.219746	1.02839	0.916678	0.95428	FALSE	Not significant	Freshwater	hypothetical protein	unknown function
vRhyme_bin_69__Ga0485185_002808_18	28.1008	0.135371	0.462003	0.725981	0.849612	FALSE	Not significant	Freshwater	portal protein	head and packaging
vRhyme_bin_69__Ga0485185_002808_8	1.2608	0.0142771	1.00373	0.639501	NA	FALSE	Not significant	Freshwater	hypothetical protein	unknown function
vRhyme_bin_69__Ga0485185_003700_13	10.9272	-0.0707078	0.997628	0.548573	0.748965	FALSE	Not significant	Freshwater	hypothetical protein	unknown function
vRhyme_bin_69__Ga0485185_003700_14	45.398	-0.260273	0.971904	0.276634	0.489753	FALSE	Not significant	Freshwater	hypothetical protein	unknown function
vRhyme_bin_69__Ga0485185_003700_15	65.429	-0.574336	0.913378	0.070486	0.166813	FALSE	Not significant	Freshwater	hypothetical protein	unknown function
vRhyme_bin_69__Ga0485186_0001737_13	5.95353	1.04841	0.975931	0.0941791	0.211392	FALSE	Not significant	Freshwater	hypothetical protein	unknown function
vRhyme_bin_69__Ga0485186_0001737_5	7.23061	0.135267	1.02533	0.936898	0.965686	FALSE	Not significant	Freshwater	hypothetical protein	unknown function
vRhyme_bin_69__Ga0485186_0002185_10	8.7047	-0.084217	1.00054	0.527473	0.73416	FALSE	Not significant	Freshwater	hypothetical protein	unknown function
vRhyme_bin_69__Ga0485186_0002185_11	9.48217	-0.0994946	1.00369	0.487777	0.70432	FALSE	Not significant	Freshwater	hypothetical protein	unknown function
vRhyme_bin_69__Ga0485186_0002185_16	1.04625	-0.0212559	1.00565	0.542302	NA	FALSE	Not significant	Freshwater	hypothetical protein	unknown function
vRhyme_bin_69__Ga0485186_0002185_18	1.08716	-0.0834163	0.958124	0.323529	NA	FALSE	Not significant	Freshwater	hypothetical protein	unknown function
vRhyme_bin_69__Ga0485186_0002185_20	2.5022	-0.0844796	1.00539	0.472046	0.692348	FALSE	Not significant	Freshwater	hypothetical protein	unknown function
vRhyme_bin_69__Ga0485186_0002185_6	16.5496	-0.962841	0.571696	0.0319093	0.0861466	FALSE	Not significant	Freshwater	hypothetical protein	unknown function
vRhyme_bin_69__Ga0485186_0002185_7	2.07524	-0.0505884	1.00198	0.523401	0.731188	FALSE	Not significant	Freshwater	hypothetical protein	unknown function
vRhyme_bin_69__Ga0485186_0002185_9	12.4779	-0.26768	0.982316	0.182469	0.357697	FALSE	Not significant	Freshwater	hypothetical protein	unknown function
vRhyme_bin_7__Ga0485159_0000269_19	18.3221	-0.0207484	1.00008	0.471732	0.692137	FALSE	Not significant	Freshwater	hypothetical protein	unknown function
vRhyme_bin_7__Ga0485159_0000269_22	15.2903	-0.563168	0.495117	0.0682358	0.16236	FALSE	Not significant	Freshwater	hypothetical protein	unknown function
vRhyme_bin_7__Ga0485159_0000269_24	26.0797	0.55984	0.736068	0.406371	0.634794	FALSE	Not significant	Freshwater	hypothetical protein	unknown function
vRhyme_bin_7__Ga0485159_0000269_27	3.39825	-0.0295276	1.00595	0.435415	0.660585	FALSE	Not significant	Freshwater	hypothetical protein	unknown function
vRhyme_bin_7__Ga0485159_0000269_34	5.58686	-0.0238117	0.997091	0.64113	0.805029	FALSE	Not significant	Freshwater	hypothetical protein	unknown function
vRhyme_bin_7__Ga0485159_0000269_35	3.27802	-0.0350388	1.00833	0.395017	0.623664	FALSE	Not significant	Freshwater	hypothetical protein	unknown function
vRhyme_bin_7__Ga0485159_0000269_37	8.81024	-0.117805	1.0141	0.360877	0.589531	FALSE	Not significant	Freshwater	hypothetical protein	unknown function
vRhyme_bin_7__Ga0485159_0000269_38	49.4769	-0.663596	0.714072	0.139979	0.290628	FALSE	Not significant	Freshwater	hypothetical protein	unknown function
vRhyme_bin_7__Ga0485159_0000269_39	16.0307	0.107947	0.880673	0.680938	0.826647	FALSE	Not significant	Freshwater	nucleoside 2-deoxyribosyltransferase	DNA, RNA and nucleotide metabolism
vRhyme_bin_7__Ga0485159_0000269_42	4.29779	-0.0117984	1.0089	0.449934	0.673093	FALSE	Not significant	Freshwater	hypothetical protein	unknown function
vRhyme_bin_7__Ga0485159_0000460_16	7.94471	0.229518	0.829433	0.642233	0.805468	FALSE	Not significant	Freshwater	hypothetical protein	unknown function
vRhyme_bin_7__Ga0485159_0000460_17	12.2252	-0.022414	0.831559	0.408	0.636322	FALSE	Not significant	Freshwater	hypothetical protein	unknown function
vRhyme_bin_7__Ga0485159_0000460_20	2.63283	0.0796521	1.00292	0.706973	0.840107	FALSE	Not significant	Freshwater	hypothetical protein	unknown function
vRhyme_bin_7__Ga0485159_0000460_24	2.7882	0.0792069	1.00483	0.704305	0.838861	FALSE	Not significant	Freshwater	hypothetical protein	unknown function
vRhyme_bin_7__Ga0485159_0000460_25	6.17434	0.201564	1.00825	0.842653	0.912612	FALSE	Not significant	Freshwater	hypothetical protein	unknown function
vRhyme_bin_7__Ga0485159_0000460_29	28.1049	0.105849	0.548326	0.888691	0.938547	FALSE	Not significant	Freshwater	hypothetical protein	unknown function
vRhyme_bin_7__Ga0485159_0000460_3	2.89049	-0.151744	1.02159	0.322635	0.546375	FALSE	Not significant	Freshwater	hypothetical protein	unknown function
vRhyme_bin_7__Ga0485159_0000460_36	2.2072	0.133801	0.983323	0.602661	0.782881	FALSE	Not significant	Freshwater	hypothetical protein	unknown function
vRhyme_bin_7__Ga0485159_0000460_37	7.69281	-0.228864	0.795809	0.268556	0.479569	FALSE	Not significant	Freshwater	hypothetical protein	unknown function
vRhyme_bin_7__Ga0485159_0000460_38	2.43282	0.0125217	0.999288	0.528715	0.734989	FALSE	Not significant	Freshwater	hypothetical protein	unknown function
vRhyme_bin_7__Ga0485159_0000460_39	0.426867	0.0531441	1.01537	0.488033	NA	FALSE	Not significant	Freshwater	hypothetical protein	unknown function
vRhyme_bin_7__Ga0485159_0000460_40	3.51318	0.14265	1.00286	0.708726	0.840992	FALSE	Not significant	Freshwater	hypothetical protein	unknown function
vRhyme_bin_7__Ga0485159_0000460_42	1.39912	0.0742818	1.00955	0.570299	NA	FALSE	Not significant	Freshwater	hypothetical protein	unknown function
vRhyme_bin_7__Ga0485159_0000460_44	2.89183	0.0195373	1.002	0.527441	0.734143	FALSE	Not significant	Freshwater	hypothetical protein	unknown function
vRhyme_bin_7__Ga0485159_0000460_45	8.65479	0.0997809	0.883877	0.543492	0.745405	FALSE	Not significant	Freshwater	hypothetical protein	unknown function
vRhyme_bin_7__Ga0485159_0000460_49	21.3922	-0.0470273	0.883981	0.659718	0.81528	FALSE	Not significant	Freshwater	hypothetical protein	unknown function
vRhyme_bin_7__Ga0485159_0000460_5	35.5975	-0.0630244	0.623365	0.726148	0.849713	FALSE	Not significant	Freshwater	hypothetical protein	unknown function
vRhyme_bin_7__Ga0485159_0000460_51	9.144	0.169971	0.878827	0.545034	0.746532	FALSE	Not significant	Freshwater	ERCC4-type nuclease	DNA, RNA and nucleotide metabolism
vRhyme_bin_7__Ga0485159_0000460_6	34.408	0.369603	0.626826	0.626076	0.796383	FALSE	Not significant	Freshwater	hypothetical protein	unknown function
vRhyme_bin_7__Ga0485159_0000460_9	2.97761	0.128478	0.962175	0.698572	0.835694	FALSE	Not significant	Freshwater	hypothetical protein	unknown function
vRhyme_bin_7__Ga0485161_0000357_24	8.26947	-0.537394	1.23329	0.0151681	0.0456279	FALSE	Not significant	Freshwater	hypothetical protein	unknown function
vRhyme_bin_7__Ga0485161_0000357_36	9.44497	-0.534667	1.22976	0.0179042	0.0525955	FALSE	Not significant	Freshwater	hypothetical protein	unknown function
vRhyme_bin_7__Ga0485161_0000357_48	9.84826	-0.47822	1.1745	0.0231153	0.0654328	FALSE	Not significant	Freshwater	hypothetical protein	unknown function
vRhyme_bin_7__Ga0485161_0000357_53	4.19127	-0.301207	1.07994	0.0755232	0.176442	FALSE	Not significant	Freshwater	hypothetical protein	unknown function
vRhyme_bin_7__Ga0485161_0000357_6	3.6073	-0.303363	1.08166	0.0629977	0.152076	FALSE	Not significant	Freshwater	hypothetical protein	unknown function
vRhyme_bin_7__Ga0485161_0002458_11	9.66127	-0.139779	1.01854	0.182948	0.358419	FALSE	Not significant	Freshwater	hypothetical protein	unknown function
vRhyme_bin_7__Ga0485161_0002458_12	4.37428	-0.197541	1.02935	0.210919	0.400156	FALSE	Not significant	Freshwater	hypothetical protein	unknown function
vRhyme_bin_7__Ga0485161_0002458_15	10.3017	-0.398355	1.09466	0.0213835	0.0612299	FALSE	Not significant	Freshwater	hypothetical protein	unknown function
vRhyme_bin_7__Ga0485161_0002458_3	21.7402	-0.476915	1.16622	0.0247763	0.069407	FALSE	Not significant	Freshwater	hypothetical protein	unknown function
vRhyme_bin_7__Ga0485161_0002458_8	4.07244	-0.184925	1.03283	0.165293	0.331053	FALSE	Not significant	Freshwater	hypothetical protein	unknown function
vRhyme_bin_7__Ga0485162_0000094_1	7.15804	1.41042	0.661022	0.042073	0.108732	FALSE	Not significant	Freshwater	hypothetical protein	unknown function
vRhyme_bin_7__Ga0485162_0000151_33	78.5422	0.68293	0.35788	0.045114	0.115247	FALSE	Not significant	Freshwater	hypothetical protein	unknown function
vRhyme_bin_7__Ga0485162_0000151_35	119.367	0.550937	0.307831	0.0669226	0.159802	FALSE	Not significant	Freshwater	hypothetical protein	unknown function
vRhyme_bin_7__Ga0485164_0001208_7	73.6419	-0.342436	1.10134	0.0195369	0.0566697	FALSE	Not significant	Freshwater	hypothetical protein	unknown function
vRhyme_bin_7__Ga0485164_0001841_5	0.0134802	0.00235982	1.01627	0.378214	NA	FALSE	Not significant	Freshwater	hypothetical protein	unknown function
vRhyme_bin_7__Ga0485164_0002810_9	53.1575	-0.331632	1.09594	0.0277046	0.0763964	FALSE	Not significant	Freshwater	hypothetical protein	unknown function
vRhyme_bin_7__Ga0485165_0000375_17	27.5944	-0.291892	0.227463	0.18425	0.360364	FALSE	Not significant	Freshwater	hypothetical protein	unknown function
vRhyme_bin_7__Ga0485165_0000375_24	215.168	-0.110035	0.11453	0.330615	0.555598	FALSE	Not significant	Freshwater	hypothetical protein	unknown function
vRhyme_bin_7__Ga0485165_0000375_6	427.771	-0.139485	0.112636	0.208734	0.39696	FALSE	Not significant	Freshwater	hypothetical protein	unknown function
vRhyme_bin_7__Ga0485165_0000375_8	46.6292	-0.00983153	0.173291	0.952868	0.974541	FALSE	Not significant	Freshwater	hypothetical protein	unknown function
vRhyme_bin_7__Ga0485165_0001580_2	118.632	-0.147168	0.194932	0.438527	0.663358	FALSE	Not significant	Freshwater	hypothetical protein	unknown function
vRhyme_bin_7__Ga0485165_0001580_24	16.9099	0.185528	0.334201	0.549234	0.749383	FALSE	Not significant	Freshwater	hypothetical protein	unknown function
vRhyme_bin_7__Ga0485165_0001580_26	7.74936	0.345599	0.308881	0.26763	0.478351	FALSE	Not significant	Freshwater	hypothetical protein	unknown function
vRhyme_bin_7__Ga0485165_0001580_8	60.7587	0.0335993	0.197039	0.849593	0.916453	FALSE	Not significant	Freshwater	hypothetical protein	unknown function
vRhyme_bin_7__Ga0485165_0001580_9	9.928	-0.216667	0.354369	0.494948	0.709931	FALSE	Not significant	Freshwater	hypothetical protein	unknown function
vRhyme_bin_7__Ga0485165_0001792_15	11.1131	-0.551673	0.3203	0.0656571	0.15731	FALSE	Not significant	Freshwater	hypothetical protein	unknown function
vRhyme_bin_7__Ga0485165_0001792_18	67.6999	-0.0939244	0.184256	0.59994	0.781116	FALSE	Not significant	Freshwater	hypothetical protein	unknown function
vRhyme_bin_7__Ga0485165_0001792_24	27.8131	0.220346	0.236356	0.33476	0.560267	FALSE	Not significant	Freshwater	hypothetical protein	unknown function
vRhyme_bin_7__Ga0485165_0001792_27	47.0412	0.179153	0.184171	0.320864	0.544247	FALSE	Not significant	Freshwater	hypothetical protein	unknown function
vRhyme_bin_7__Ga0485165_0003367_2	139.655	-0.126758	0.145262	0.382531	0.611255	FALSE	Not significant	Freshwater	hypothetical protein	unknown function
vRhyme_bin_7__Ga0485165_0003646_1	19.5604	-0.36568	0.219933	0.0848621	0.194177	FALSE	Not significant	Freshwater	hypothetical protein	unknown function
vRhyme_bin_7__Ga0485165_0003646_15	29.6005	-0.114627	0.223271	0.589917	0.774832	FALSE	Not significant	Freshwater	hypothetical protein	unknown function
vRhyme_bin_7__Ga0485165_0003646_7	8.9393	-0.292266	0.34496	0.355308	0.583497	FALSE	Not significant	Freshwater	hypothetical protein	unknown function
vRhyme_bin_7__Ga0485165_0003646_9	152.394	-0.22014	0.221129	0.293011	0.510075	FALSE	Not significant	Freshwater	hypothetical protein	unknown function
vRhyme_bin_7__Ga0485165_0005198_3	369.494	0.148145	0.572923	0.814693	0.896378	FALSE	Not significant	Freshwater	hypothetical protein	unknown function
vRhyme_bin_7__Ga0485165_0005198_5	0.0134802	0.00235982	1.01627	0.378214	NA	FALSE	Not significant	Freshwater	hypothetical protein	unknown function
vRhyme_bin_7__Ga0485165_0005198_6	48.8948	-0.158052	0.665755	0.381997	0.610747	FALSE	Not significant	Freshwater	hypothetical protein	unknown function
vRhyme_bin_7__Ga0485167_0000123_13	12.7084	-0.549829	1.23889	0.00741077	0.0245489	FALSE	Not significant	Freshwater	hypothetical protein	unknown function
vRhyme_bin_7__Ga0485167_0000123_25	1.91256	-0.368009	1.10251	0.0507256	0.127089	FALSE	Not significant	Freshwater	hypothetical protein	unknown function
vRhyme_bin_7__Ga0485167_0000123_28	28.7864	-0.475213	1.17038	0.0089393	0.0288901	FALSE	Not significant	Freshwater	hypothetical protein	unknown function
vRhyme_bin_7__Ga0485167_0000123_3	9.36772	-0.541561	1.23459	0.00932489	0.0299728	FALSE	Not significant	Freshwater	hypothetical protein	unknown function
vRhyme_bin_7__Ga0485167_0000123_34	1.76828	-0.214276	1.04386	0.131835	0.277229	FALSE	Not significant	Freshwater	hypothetical protein	unknown function
vRhyme_bin_7__Ga0485167_0000123_36	1.89315	-0.226869	1.05108	0.108855	0.237616	FALSE	Not significant	Freshwater	hypothetical protein	unknown function
vRhyme_bin_7__Ga0485167_0000123_42	4.49156	-0.233379	1.05297	0.0856627	0.195637	FALSE	Not significant	Freshwater	hypothetical protein	unknown function
vRhyme_bin_7__Ga0485167_0000123_45	2.72082	-0.221636	1.04749	0.109992	0.239594	FALSE	Not significant	Freshwater	hypothetical protein	unknown function
vRhyme_bin_7__Ga0485167_0000123_5	1.71537	-0.17974	1.03307	0.153152	0.31174	FALSE	Not significant	Freshwater	hypothetical protein	unknown function
vRhyme_bin_7__Ga0485167_0000123_50	4.83713	-0.463052	1.1643	0.0281911	0.0775303	FALSE	Not significant	Freshwater	hypothetical protein	unknown function
vRhyme_bin_7__Ga0485167_0000123_51	2.15323	-0.21718	1.04517	0.110592	0.240666	FALSE	Not significant	Freshwater	hypothetical protein	unknown function
vRhyme_bin_7__Ga0485167_0000123_54	3.11311	-0.212647	1.04272	0.0896866	0.203087	FALSE	Not significant	Freshwater	hypothetical protein	unknown function
vRhyme_bin_7__Ga0485167_0000123_59	3.72462	-0.232045	1.04962	0.0881688	0.200248	FALSE	Not significant	Freshwater	hypothetical protein	unknown function
vRhyme_bin_7__Ga0485167_0000123_6	1.25635	-0.230058	1.05377	0.108496	NA	FALSE	Not significant	Freshwater	hypothetical protein	unknown function
vRhyme_bin_7__Ga0485167_0000123_60	2.43497	-0.203154	1.04481	0.10788	0.235915	FALSE	Not significant	Freshwater	hypothetical protein	unknown function
vRhyme_bin_7__Ga0485167_0000123_63	2.52729	-0.23335	1.05493	0.0937717	0.210643	FALSE	Not significant	Freshwater	hypothetical protein	unknown function
vRhyme_bin_7__Ga0485167_0000349_12	5.81901	-0.248262	1.05612	0.107087	0.234529	FALSE	Not significant	Freshwater	hypothetical protein	unknown function
vRhyme_bin_7__Ga0485167_0000349_17	8.21306	-0.464406	1.15919	0.0245338	0.0688269	FALSE	Not significant	Freshwater	hypothetical protein	unknown function
vRhyme_bin_7__Ga0485167_0000349_20	3.45606	-0.257425	1.06232	0.0842068	0.192929	FALSE	Not significant	Freshwater	hypothetical protein	unknown function
vRhyme_bin_7__Ga0485167_0000349_23	2.98406	-0.225247	1.04904	0.114504	0.247563	FALSE	Not significant	Freshwater	hypothetical protein	unknown function
vRhyme_bin_7__Ga0485167_0000349_25	1.07308	-0.175439	1.03507	0.147066	NA	FALSE	Not significant	Freshwater	hypothetical protein	unknown function
vRhyme_bin_7__Ga0485167_0000349_26	5.20272	-0.264364	1.06642	0.0584292	0.142808	FALSE	Not significant	Freshwater	hypothetical protein	unknown function
vRhyme_bin_7__Ga0485170_0000207_7	99.9523	0.32781	1.00892	0.370935	0.599769	FALSE	Not significant	Freshwater	hypothetical protein	unknown function
vRhyme_bin_7__Ga0485170_0000283_10	16.079	0.04483	0.969958	0.543447	0.745381	FALSE	Not significant	Freshwater	hypothetical protein	unknown function
vRhyme_bin_7__Ga0485170_0000283_13	33.2573	0.620223	0.589902	0.51629	0.726277	FALSE	Not significant	Freshwater	hypothetical protein	unknown function
vRhyme_bin_7__Ga0485170_0000283_20	14.8065	0.733667	0.618592	0.240396	0.441764	FALSE	Not significant	Freshwater	hypothetical protein	unknown function
vRhyme_bin_7__Ga0485170_0000283_3	17.0075	0.790832	0.791731	0.391575	0.620389	FALSE	Not significant	Freshwater	hypothetical protein	unknown function
vRhyme_bin_7__Ga0485170_0000283_32	55.4318	0.358675	0.483539	0.382622	0.61134	FALSE	Not significant	Freshwater	hypothetical protein	unknown function
vRhyme_bin_7__Ga0485170_0000283_33	80.7536	0.339417	0.453609	0.382143	0.610886	FALSE	Not significant	Freshwater	hypothetical protein	unknown function
vRhyme_bin_7__Ga0485170_0000283_34	56.3442	0.77245	0.442936	0.0456941	0.116473	FALSE	Not significant	Freshwater	hypothetical protein	unknown function
vRhyme_bin_7__Ga0485170_0000283_44	66.5084	0.200813	0.523678	0.73213	0.852915	FALSE	Not significant	Freshwater	hypothetical protein	unknown function
vRhyme_bin_7__Ga0485170_0001715_10	17.781	-0.127784	1.02126	0.367267	0.59617	FALSE	Not significant	Freshwater	hypothetical protein	unknown function
vRhyme_bin_7__Ga0485170_0001715_4	7.7239	-0.118376	1.01834	0.386952	0.615663	FALSE	Not significant	Freshwater	hypothetical protein	unknown function
vRhyme_bin_7__Ga0485170_0001715_5	45.5036	-0.153235	1.02419	0.373093	0.601874	FALSE	Not significant	Freshwater	hypothetical protein	unknown function
vRhyme_bin_7__Ga0485170_0001715_6	28.0006	-0.202448	1.03638	0.312204	0.533846	FALSE	Not significant	Freshwater	hypothetical protein	unknown function
vRhyme_bin_7__Ga0485170_0001760_6	35.1845	-0.178685	1.0374	0.238642	0.43934	FALSE	Not significant	Freshwater	hypothetical protein	unknown function
vRhyme_bin_7__Ga0485170_0001760_7	2.30209	-0.135317	1.02849	0.266655	0.477007	FALSE	Not significant	Freshwater	hypothetical protein	unknown function
vRhyme_bin_7__Ga0485170_0001760_8	3.38183	-0.164818	1.03449	0.244214	0.44706	FALSE	Not significant	Freshwater	hypothetical protein	unknown function
vRhyme_bin_7__Ga0485170_0001892_3	181.862	-0.156824	1.02078	0.41394	0.64205	FALSE	Not significant	Freshwater	hypothetical protein	unknown function
vRhyme_bin_7__Ga0485170_0001892_4	23.6001	-0.111433	1.01605	0.40706	0.635406	FALSE	Not significant	Freshwater	hypothetical protein	unknown function
vRhyme_bin_7__Ga0485170_0001932_11	67.3525	-0.390725	0.461975	0.28166	0.495957	FALSE	Not significant	Freshwater	head morphogenesis	head and packaging
vRhyme_bin_7__Ga0485170_0001932_2	4.54391	0.171818	0.974635	0.799177	0.887081	FALSE	Not significant	Freshwater	hypothetical protein	unknown function
vRhyme_bin_7__Ga0485170_0001932_3	22.9897	-0.0835506	1.00569	0.475784	0.695159	FALSE	Not significant	Freshwater	hypothetical protein	unknown function
vRhyme_bin_7__Ga0485170_0001932_6	25.7494	-0.597265	0.615542	0.101095	0.223939	FALSE	Not significant	Freshwater	ParB-like partition protein	DNA, RNA and nucleotide metabolism
vRhyme_bin_7__Ga0485170_0001932_7	19.8682	-0.0920082	0.695	0.376879	0.605414	FALSE	Not significant	Freshwater	hypothetical protein	unknown function
vRhyme_bin_7__Ga0485170_0001932_9	162.805	-0.501506	0.278741	0.05356	0.132861	FALSE	Not significant	Freshwater	hypothetical protein	unknown function
vRhyme_bin_7__Ga0485170_0002252_11	12.7422	-0.612744	0.468739	0.0667934	0.159545	FALSE	Not significant	Freshwater	hypothetical protein	unknown function
vRhyme_bin_7__Ga0485170_0002252_12	14.43	-0.35221	0.523917	0.301949	0.521153	FALSE	Not significant	Freshwater	hypothetical protein	unknown function
vRhyme_bin_7__Ga0485170_0002252_2	51.7283	-0.857402	0.710732	0.0623113	0.150701	FALSE	Not significant	Freshwater	hypothetical protein	unknown function
vRhyme_bin_7__Ga0485170_0002252_4	10.939	-0.0649102	1.00469	0.511836	0.722857	FALSE	Not significant	Freshwater	hypothetical protein	unknown function
vRhyme_bin_7__Ga0485170_0002252_5	0.726046	-0.0181757	1.00538	0.534145	NA	FALSE	Not significant	Freshwater	hypothetical protein	unknown function
vRhyme_bin_7__Ga0485170_0002252_6	4.58404	0.370644	0.911177	0.982338	0.990495	FALSE	Not significant	Freshwater	hypothetical protein	unknown function
vRhyme_bin_7__Ga0485173_0000717_13	3.50359	0.556211	0.736127	0.509811	0.721293	FALSE	Not significant	Freshwater	hypothetical protein	unknown function
vRhyme_bin_7__Ga0485173_0000717_2	4.04379	0.732112	0.70693	0.159277	0.321558	FALSE	Not significant	Freshwater	hypothetical protein	unknown function
vRhyme_bin_7__Ga0485173_0000717_26	35.4891	0.316947	0.257303	0.1851	0.361693	FALSE	Not significant	Freshwater	baseplate hub subunit and tail lysozyme	tail
vRhyme_bin_7__Ga0485173_0000717_3	26.8595	-0.00985228	0.27084	0.970083	0.98389	FALSE	Not significant	Freshwater	hypothetical protein	unknown function
vRhyme_bin_7__Ga0485173_0000717_4	8.41947	0.370597	0.450199	0.410445	0.638584	FALSE	Not significant	Freshwater	hypothetical protein	unknown function
vRhyme_bin_7__Ga0485173_0000717_5	16.3617	0.193005	0.361624	0.54855	0.748954	FALSE	Not significant	Freshwater	hypothetical protein	unknown function
vRhyme_bin_7__Ga0485173_0001551_19	2.82557	0.376642	0.851504	0.75634	0.865354	FALSE	Not significant	Freshwater	hypothetical protein	unknown function
vRhyme_bin_7__Ga0485174_0000442_25	2.98451	0.47141	0.526474	0.780784	0.878052	FALSE	Not significant	Freshwater	hypothetical protein	unknown function
vRhyme_bin_7__Ga0485174_0000442_27	3.11371	-0.464025	0.561619	0.0555186	0.13691	FALSE	Not significant	Freshwater	hypothetical protein	unknown function
vRhyme_bin_7__Ga0485174_0000442_28	19.5125	-0.326457	0.319237	0.267713	0.478451	FALSE	Not significant	Freshwater	lipoprotein	other
vRhyme_bin_7__Ga0485174_0000442_29	5.25212	-0.214081	0.387937	0.454324	0.677005	FALSE	Not significant	Freshwater	hypothetical protein	unknown function
vRhyme_bin_7__Ga0485174_0000442_30	2.26966	0.175941	0.682715	0.779927	0.877736	FALSE	Not significant	Freshwater	hypothetical protein	unknown function
vRhyme_bin_7__Ga0485174_0000442_32	0.145403	0.0710764	1.01488	0.476312	NA	FALSE	Not significant	Freshwater	hypothetical protein	unknown function
vRhyme_bin_7__Ga0485174_0000442_35	5.63455	-0.0554872	0.430423	0.703991	0.8387	FALSE	Not significant	Freshwater	hypothetical protein	unknown function
vRhyme_bin_7__Ga0485174_0000442_36	5.44829	0.57744	0.376367	0.135907	0.283929	FALSE	Not significant	Freshwater	hypothetical protein	unknown function
vRhyme_bin_7__Ga0485174_0000442_37	19.297	0.342078	0.288501	0.210963	0.400219	FALSE	Not significant	Freshwater	hypothetical protein	unknown function
vRhyme_bin_7__Ga0485174_0000442_38	14.0426	0.305275	0.324085	0.339344	0.565528	FALSE	Not significant	Freshwater	hypothetical protein	unknown function
vRhyme_bin_7__Ga0485174_0000442_42	34.812	-0.622747	0.314254	0.0324152	0.0872786	FALSE	Not significant	Freshwater	hypothetical protein	unknown function
vRhyme_bin_7__Ga0485174_0000442_45	19.1754	0.130517	0.276342	0.628776	0.797962	FALSE	Not significant	Freshwater	hypothetical protein	unknown function
vRhyme_bin_7__Ga0485174_0000442_47	6.7657	0.266995	0.55966	0.788351	0.880996	FALSE	Not significant	Freshwater	hypothetical protein	unknown function
vRhyme_bin_7__Ga0485174_0000442_48	38.0536	-0.093274	0.273155	0.718324	0.845781	FALSE	Not significant	Freshwater	hypothetical protein	unknown function
vRhyme_bin_7__Ga0485174_0000448_2	2.46879	1.7482	0.75415	0.0604877	0.147035	FALSE	Not significant	Freshwater	hypothetical protein	unknown function
vRhyme_bin_7__Ga0485174_0000448_20	2.42451	1.59596	1.60491	0.14407	0.297192	FALSE	Not significant	Freshwater	hypothetical protein	unknown function
vRhyme_bin_7__Ga0485174_0000448_27	1.94899	0.903476	1.00235	0.675033	0.823331	FALSE	Not significant	Freshwater	hypothetical protein	unknown function
vRhyme_bin_7__Ga0485174_0001194_6	4.44326	0.356091	0.42223	0.351384	0.579084	FALSE	Not significant	Freshwater	hypothetical protein	unknown function
vRhyme_bin_7__Ga0485174_0002957_23	2.66116	1.18124	0.619986	0.125915	0.267102	FALSE	Not significant	Freshwater	hypothetical protein	unknown function
vRhyme_bin_7__Ga0485174_0002957_24	4.33587	1.27592	0.643658	0.0281628	0.0774659	FALSE	Not significant	Freshwater	hypothetical protein	unknown function
vRhyme_bin_7__Ga0485174_0002957_4	1.60156	3.37942	1.70019	0.0239617	0.0674528	FALSE	Not significant	Freshwater	hypothetical protein	unknown function
vRhyme_bin_7__Ga0485174_0004045_12	2.88123	0.470321	0.476807	0.493069	0.708402	FALSE	Not significant	Freshwater	hypothetical protein	unknown function
vRhyme_bin_7__Ga0485174_0004045_14	12.2683	0.191471	0.358134	0.58462	0.771526	FALSE	Not significant	Freshwater	hypothetical protein	unknown function
vRhyme_bin_7__Ga0485174_0004045_16	8.12551	0.510632	0.514571	0.387628	0.616463	FALSE	Not significant	Freshwater	hypothetical protein	unknown function
vRhyme_bin_7__Ga0485174_0004045_17	11.7208	0.858848	0.42899	0.0323139	0.0870607	FALSE	Not significant	Freshwater	hypothetical protein	unknown function
vRhyme_bin_7__Ga0485174_0004045_18	23.9597	0.260537	0.349516	0.418201	0.645991	FALSE	Not significant	Freshwater	hypothetical protein	unknown function
vRhyme_bin_7__Ga0485174_0004045_4	6.56861	-0.365484	0.408817	0.227746	0.424082	FALSE	Not significant	Freshwater	hypothetical protein	unknown function
vRhyme_bin_7__Ga0485174_0004045_6	16.5314	0.119245	0.391415	0.752083	0.863263	FALSE	Not significant	Freshwater	hypothetical protein	unknown function
vRhyme_bin_7__Ga0485174_0004045_8	7.39238	0.508452	0.596705	0.400828	0.629383	FALSE	Not significant	Freshwater	hypothetical protein	unknown function
vRhyme_bin_7__Ga0485174_0004636_12	2.48492	1.03789	0.668252	0.1374	0.286445	FALSE	Not significant	Freshwater	hypothetical protein	unknown function
vRhyme_bin_7__Ga0485174_0004636_14	25.0763	0.538336	0.290518	0.0483076	0.122017	FALSE	Not significant	Freshwater	hypothetical protein	unknown function
vRhyme_bin_7__Ga0485174_0004636_6	12.3788	0.412964	0.40056	0.240391	0.441759	FALSE	Not significant	Freshwater	hypothetical protein	unknown function
vRhyme_bin_7__Ga0485174_0004636_7	63.9391	0.51717	0.316174	0.0714996	0.168766	FALSE	Not significant	Freshwater	hypothetical protein	unknown function
vRhyme_bin_7__Ga0485175_0000159_10	8.60214	0.0709723	0.374646	0.945389	0.970231	FALSE	Not significant	Freshwater	hypothetical protein	unknown function
vRhyme_bin_7__Ga0485175_0000159_16	81.0246	-0.638053	0.36473	0.0441917	0.113339	FALSE	Not significant	Freshwater	hypothetical protein	unknown function
vRhyme_bin_7__Ga0485175_0000159_18	5.2464	-0.124314	0.489734	0.598303	0.780061	FALSE	Not significant	Freshwater	hypothetical protein	unknown function
vRhyme_bin_7__Ga0485175_0000159_20	18.7762	0.0668448	0.326683	0.819205	0.899014	FALSE	Not significant	Freshwater	hypothetical protein	unknown function
vRhyme_bin_7__Ga0485175_0000159_25	13.0015	-0.19785	0.521261	0.621595	0.793904	FALSE	Not significant	Freshwater	hypothetical protein	unknown function
vRhyme_bin_7__Ga0485175_0000159_34	13.4102	-0.148648	0.387184	0.613184	0.789192	FALSE	Not significant	Freshwater	hypothetical protein	unknown function
vRhyme_bin_7__Ga0485175_0000159_35	16.693	0.150176	0.362727	0.662404	0.816843	FALSE	Not significant	Freshwater	hypothetical protein	unknown function
vRhyme_bin_7__Ga0485175_0000159_38	26.3224	-0.608271	0.510669	0.128791	0.272025	FALSE	Not significant	Freshwater	hypothetical protein	unknown function
vRhyme_bin_7__Ga0485175_0000159_43	10.0344	-0.264791	0.362554	0.406246	0.634753	FALSE	Not significant	Freshwater	gamma-glutamyl cyclotransferase	moron, auxiliary metabolic gene and host takeover
vRhyme_bin_7__Ga0485175_0000159_46	43.1259	-0.645736	0.406027	0.0624509	0.150981	FALSE	Not significant	Freshwater	hypothetical protein	unknown function
vRhyme_bin_7__Ga0485175_0000159_47	27.1785	0.1577	0.384709	0.644916	0.807036	FALSE	Not significant	Freshwater	hypothetical protein	unknown function
vRhyme_bin_7__Ga0485175_0000159_48	22.6467	-0.153091	0.407479	0.65329	0.811769	FALSE	Not significant	Freshwater	glycosyltransferase	moron, auxiliary metabolic gene and host takeover
vRhyme_bin_7__Ga0485175_0000159_53	41.5343	-0.312793	0.286121	0.245547	0.448911	FALSE	Not significant	Freshwater	hypothetical protein	unknown function
vRhyme_bin_7__Ga0485175_0000159_56	31.9835	-0.11627	0.491561	0.758795	0.866748	FALSE	Not significant	Freshwater	hypothetical protein	unknown function
vRhyme_bin_7__Ga0485175_0000159_59	27.684	-0.155705	0.422106	0.663601	0.817416	FALSE	Not significant	Freshwater	bifunctional heptose 7-phosphate kinase/heptose 1-phosphate adenyltransferase	other
vRhyme_bin_7__Ga0485175_0001093_10	4.17068	0.322654	0.73949	0.764231	0.869571	FALSE	Not significant	Freshwater	tail fiber assembly protein	tail
vRhyme_bin_7__Ga0485175_0001093_11	34.4796	0.539989	0.298902	0.0524816	0.130641	FALSE	Not significant	Freshwater	hypothetical protein	unknown function
vRhyme_bin_7__Ga0485175_0001093_14	7.2135	0.386496	0.505372	0.564921	0.758982	FALSE	Not significant	Freshwater	hypothetical protein	unknown function
vRhyme_bin_7__Ga0485175_0001093_2	8.51532	0.326479	0.363364	0.333146	0.558472	FALSE	Not significant	Freshwater	hypothetical protein	unknown function
vRhyme_bin_7__Ga0485175_0001093_21	7.60316	0.0350352	0.578411	0.735734	0.854956	FALSE	Not significant	Freshwater	hypothetical protein	unknown function
vRhyme_bin_7__Ga0485175_0001093_3	28.442	0.810179	0.403356	0.0196045	0.0568376	FALSE	Not significant	Freshwater	hypothetical protein	unknown function
vRhyme_bin_7__Ga0485175_0001093_5	2.60057	0.62656	0.730454	0.895429	0.942756	FALSE	Not significant	Freshwater	head protein	head and packaging
vRhyme_bin_7__Ga0485175_0005818_12	2.41667	-0.561505	0.872993	0.0612492	0.14855	FALSE	Not significant	Freshwater	hypothetical protein	unknown function
vRhyme_bin_7__Ga0485175_0005818_13	13.4995	-0.989282	0.695363	0.0295459	0.0807065	FALSE	Not significant	Freshwater	hypothetical protein	unknown function
vRhyme_bin_7__Ga0485175_0005818_17	18.9941	-1.02391	0.781194	0.0269162	0.0745187	FALSE	Not significant	Freshwater	hypothetical protein	unknown function
vRhyme_bin_7__Ga0485175_0005818_2	9.66106	-0.742314	0.737439	0.0751587	0.175748	FALSE	Not significant	Freshwater	hypothetical protein	unknown function
vRhyme_bin_7__Ga0485175_0005818_20	2.85092	-0.344508	0.786243	0.214435	0.405242	FALSE	Not significant	Freshwater	hypothetical protein	unknown function
vRhyme_bin_7__Ga0485175_0005818_25	24.7994	-0.561167	0.68643	0.181395	0.356093	FALSE	Not significant	Freshwater	hypothetical protein	unknown function
vRhyme_bin_7__Ga0485175_0005818_6	6.85163	-0.885225	0.624471	0.0410741	0.106568	FALSE	Not significant	Freshwater	hypothetical protein	unknown function
vRhyme_bin_7__Ga0485176_0003387_11	9.68158	0.975212	0.540103	0.0382724	0.10037	FALSE	Not significant	Freshwater	hypothetical protein	unknown function
vRhyme_bin_7__Ga0485176_0003387_12	14.9482	0.28717	0.391944	0.41911	0.646755	FALSE	Not significant	Freshwater	hypothetical protein	unknown function
vRhyme_bin_7__Ga0485176_0003387_14	2.64288	0.833254	0.589658	0.212575	0.402565	FALSE	Not significant	Freshwater	hypothetical protein	unknown function
vRhyme_bin_7__Ga0485176_0003387_16	8.93258	0.106539	0.313485	0.754806	0.864584	FALSE	Not significant	Freshwater	hypothetical protein	unknown function
vRhyme_bin_7__Ga0485176_0003387_17	3.50738	0.0133762	0.438689	0.785171	0.879331	FALSE	Not significant	Freshwater	hypothetical protein	unknown function
vRhyme_bin_7__Ga0485176_0003387_20	4.71779	0.250104	0.412791	0.700528	0.836822	FALSE	Not significant	Freshwater	hypothetical protein	unknown function
vRhyme_bin_7__Ga0485176_0003387_21	6.11966	0.592836	0.491857	0.227778	0.424127	FALSE	Not significant	Freshwater	hypothetical protein	unknown function
vRhyme_bin_7__Ga0485176_0003387_22	2.17885	1.05928	0.794837	0.212904	0.403043	FALSE	Not significant	Freshwater	hypothetical protein	unknown function
vRhyme_bin_7__Ga0485176_0003387_26	2.06171	-0.190395	0.666823	0.231918	0.429958	FALSE	Not significant	Freshwater	hypothetical protein	unknown function
vRhyme_bin_7__Ga0485176_0003387_27	13.0965	0.746036	0.448495	0.0815826	0.18797	FALSE	Not significant	Freshwater	hypothetical protein	unknown function
vRhyme_bin_7__Ga0485176_0004526_10	9.31097	-0.603547	0.371856	0.0696249	0.165106	FALSE	Not significant	Freshwater	hypothetical protein	unknown function
vRhyme_bin_7__Ga0485176_0004526_11	12.3393	0.19727	0.471199	0.612165	0.788645	FALSE	Not significant	Freshwater	hypothetical protein	unknown function
vRhyme_bin_7__Ga0485176_0004526_15	8.43623	-0.376098	0.323706	0.212672	0.402713	FALSE	Not significant	Freshwater	hypothetical protein	unknown function
vRhyme_bin_7__Ga0485176_0004526_3	14.807	0.00532578	0.424191	0.991893	0.995727	FALSE	Not significant	Freshwater	hypothetical protein	unknown function
vRhyme_bin_7__Ga0485176_0004526_6	37.1641	-0.525945	0.316061	0.0659144	0.157796	FALSE	Not significant	Freshwater	hypothetical protein	unknown function
vRhyme_bin_7__Ga0485176_0005402_1	170.934	1.21797	1.33437	0.0245807	0.0689362	FALSE	Not significant	Freshwater	hypothetical protein	unknown function
vRhyme_bin_7__Ga0485177_0000738_15	8.11588	0.444679	0.367681	0.245956	0.449453	FALSE	Not significant	Freshwater	hypothetical protein	unknown function
vRhyme_bin_7__Ga0485177_0000738_16	67.7646	0.405751	0.234394	0.0711067	0.168007	FALSE	Not significant	Freshwater	hypothetical protein	unknown function
vRhyme_bin_7__Ga0485177_0000738_20	13.3888	0.41813	0.363258	0.218623	0.411129	FALSE	Not significant	Freshwater	hypothetical protein	unknown function
vRhyme_bin_7__Ga0485177_0000738_4	284.764	0.483861	0.156948	0.00168404	0.00671626	FALSE	Not significant	Freshwater	tail fiber protein	tail
vRhyme_bin_7__Ga0485177_0000738_8	109.304	0.0322603	0.184787	0.857487	0.920768	FALSE	Not significant	Freshwater	hypothetical protein	unknown function
vRhyme_bin_7__Ga0485177_0002429_13	109.149	0.414379	0.278336	0.113091	0.245041	FALSE	Not significant	Freshwater	hypothetical protein	unknown function
vRhyme_bin_7__Ga0485177_0002429_19	26.68	0.303622	0.215453	0.151871	0.309627	FALSE	Not significant	Freshwater	hypothetical protein	unknown function
vRhyme_bin_7__Ga0485177_0002429_21	61.0716	0.174345	0.25778	0.475789	0.695159	FALSE	Not significant	Freshwater	hypothetical protein	unknown function
vRhyme_bin_7__Ga0485177_0005646_14	17.9126	0.720172	0.332671	0.0218981	0.0624869	FALSE	Not significant	Freshwater	NifU-like Fe-S cluster assembly protein	moron, auxiliary metabolic gene and host takeover
vRhyme_bin_7__Ga0485177_0005646_4	171.083	0.408905	0.135638	0.00231089	0.00887523	FALSE	Not significant	Freshwater	hypothetical protein	unknown function
vRhyme_bin_7__Ga0485177_0005646_5	82.468	0.540396	0.208628	0.00748146	0.0247524	FALSE	Not significant	Freshwater	hypothetical protein	unknown function
vRhyme_bin_7__Ga0485177_0005646_8	40.2399	0.505215	0.18314	0.00500254	0.0174577	FALSE	Not significant	Freshwater	endolysin	lysis
vRhyme_bin_7__Ga0485178_001075_2	15.9115	0.20481	0.240538	0.441465	0.66581	FALSE	Not significant	Freshwater	hypothetical protein	unknown function
vRhyme_bin_7__Ga0485178_001075_40	17.3565	-0.198055	0.254115	0.413822	0.64196	FALSE	Not significant	Freshwater	hypothetical protein	unknown function
vRhyme_bin_7__Ga0485178_001075_64	93.5462	-0.0793363	0.255945	0.739946	0.857187	FALSE	Not significant	Freshwater	hypothetical protein	unknown function
vRhyme_bin_7__Ga0485178_001075_7	54.084	-0.230608	0.289689	0.392368	0.6212	FALSE	Not significant	Freshwater	hypothetical protein	unknown function
vRhyme_bin_7__Ga0485178_001204_25	14.8386	0.557384	0.325322	0.0630563	0.152185	FALSE	Not significant	Freshwater	hypothetical protein	unknown function
vRhyme_bin_7__Ga0485178_001348_2	12.9334	0.425524	0.473715	0.27468	0.487276	FALSE	Not significant	Freshwater	hypothetical protein	unknown function
vRhyme_bin_7__Ga0485178_001348_20	11.421	0.0314925	0.312188	0.920597	0.956364	FALSE	Not significant	Freshwater	hypothetical protein	unknown function
vRhyme_bin_7__Ga0485178_001348_6	33.3509	0.761652	0.392756	0.0265074	0.0735259	FALSE	Not significant	Freshwater	hypothetical protein	unknown function
vRhyme_bin_7__Ga0485178_001348_8	23.8282	0.304238	0.451052	0.424453	0.651918	FALSE	Not significant	Freshwater	hypothetical protein	unknown function
vRhyme_bin_7__Ga0485178_001431_14	3.79092	0.400079	0.927935	0.620415	0.793323	FALSE	Not significant	Freshwater	hypothetical protein	unknown function
vRhyme_bin_7__Ga0485178_001431_21	4.88636	0.42861	0.963522	0.634913	0.801398	FALSE	Not significant	Freshwater	hypothetical protein	unknown function
vRhyme_bin_7__Ga0485178_001431_24	8.76378	0.268944	0.639385	0.647153	0.80836	FALSE	Not significant	Freshwater	hypothetical protein	unknown function
vRhyme_bin_7__Ga0485178_001431_9	6.38121	0.593489	1.02987	0.974903	0.986554	FALSE	Not significant	Freshwater	hypothetical protein	unknown function
vRhyme_bin_7__Ga0485178_001896_11	14.6406	-0.0244534	0.326228	0.923505	0.958073	FALSE	Not significant	Freshwater	hypothetical protein	unknown function
vRhyme_bin_7__Ga0485178_001896_5	138.338	-0.267506	0.216685	0.200814	0.38532	FALSE	Not significant	Freshwater	ATP-dependent protease	other
vRhyme_bin_7__Ga0485178_001896_6	67.2826	0.00483694	0.221305	0.98199	0.990277	FALSE	Not significant	Freshwater	hypothetical protein	unknown function
vRhyme_bin_7__Ga0485178_002096_1	23.9737	-0.460189	0.229706	0.0302861	0.0824266	FALSE	Not significant	Freshwater	hypothetical protein	unknown function
vRhyme_bin_7__Ga0485178_002096_15	26.2771	0.0408485	0.269452	0.965058	0.981292	FALSE	Not significant	Freshwater	hypothetical protein	unknown function
vRhyme_bin_7__Ga0485178_002096_19	12.873	0.412431	0.349761	0.248419	0.45285	FALSE	Not significant	Freshwater	hypothetical protein	unknown function
vRhyme_bin_7__Ga0485178_002096_3	5.80596	0.840213	0.606	0.229951	0.427149	FALSE	Not significant	Freshwater	hypothetical protein	unknown function
vRhyme_bin_7__Ga0485178_003586_3	122.62	0.428879	0.24728	0.0659579	0.15788	FALSE	Not significant	Freshwater	hypothetical protein	unknown function
vRhyme_bin_7__Ga0485178_003680_2	9.36408	0.434538	1.1301	0.354599	0.58271	FALSE	Not significant	Freshwater	hypothetical protein	unknown function
vRhyme_bin_7__Ga0485178_003680_3	10.1674	0.642823	1.31962	0.149042	0.305121	FALSE	Not significant	Freshwater	hypothetical protein	unknown function
vRhyme_bin_7__Ga0485178_003680_8	14.3332	0.453835	1.14749	0.0815943	0.187993	FALSE	Not significant	Freshwater	hypothetical protein	unknown function
vRhyme_bin_7__Ga0485178_003680_9	5.15332	0.260453	1.05896	0.368144	0.596991	FALSE	Not significant	Freshwater	hypothetical protein	unknown function
vRhyme_bin_7__Ga0485178_004240_12	5.99747	1.02917	0.707682	0.141937	0.293809	FALSE	Not significant	Freshwater	hypothetical protein	unknown function
vRhyme_bin_7__Ga0485178_004240_18	0.406867	0.197012	1.03514	0.981418	NA	FALSE	Not significant	Freshwater	hypothetical protein	unknown function
vRhyme_bin_7__Ga0485178_004240_8	3.95086	1.01537	1.20489	0.62224	0.794192	FALSE	Not significant	Freshwater	hypothetical protein	unknown function
vRhyme_bin_7__Ga0485181_002394_7	8.1096	0.899815	0.516482	0.0435253	0.111869	FALSE	Not significant	Freshwater	hypothetical protein	unknown function
vRhyme_bin_7__Ga0485181_002532_8	59.7439	-0.499572	0.292246	0.0631686	0.152407	FALSE	Not significant	Freshwater	hypothetical protein	unknown function
vRhyme_bin_7__Ga0485181_002584_1	16.6959	-0.625402	0.349554	0.0488966	0.123269	FALSE	Not significant	Freshwater	hypothetical protein	unknown function
vRhyme_bin_7__Ga0485181_002584_3	2.98326	-0.675862	0.516543	0.0625018	0.15109	FALSE	Not significant	Freshwater	hypothetical protein	unknown function
vRhyme_bin_7__Ga0485181_002584_4	48.7462	-0.609292	0.354977	0.0519625	0.129608	FALSE	Not significant	Freshwater	hypothetical protein	unknown function
vRhyme_bin_7__Ga0485181_002898_3	23.3842	0.511295	0.407438	0.142632	0.294926	FALSE	Not significant	Freshwater	hypothetical protein	unknown function
vRhyme_bin_7__Ga0485181_002898_9	31.7429	0.535129	0.370654	0.0995342	0.221121	FALSE	Not significant	Freshwater	hypothetical protein	unknown function
vRhyme_bin_7__Ga0485181_003063_9	5.58179	0.260612	0.49668	0.928512	0.960792	FALSE	Not significant	Freshwater	hypothetical protein	unknown function
vRhyme_bin_7__Ga0485181_003216_2	57.3115	-0.130583	0.349751	0.668013	0.819583	FALSE	Not significant	Freshwater	hypothetical protein	unknown function
vRhyme_bin_7__Ga0485181_003233_8	10.0924	0.421855	0.36706	0.406743	0.635103	FALSE	Not significant	Freshwater	hypothetical protein	unknown function
vRhyme_bin_7__Ga0485181_003330_12	13.5132	-0.176202	0.326208	0.560698	0.756273	FALSE	Not significant	Freshwater	hypothetical protein	unknown function
vRhyme_bin_7__Ga0485181_003722_10	6.77847	0.744096	0.400477	0.0513239	0.128323	FALSE	Not significant	Freshwater	hypothetical protein	unknown function
vRhyme_bin_7__Ga0485181_003722_15	20.3087	0.505324	0.253533	0.0372019	0.0979869	FALSE	Not significant	Freshwater	hypothetical protein	unknown function
vRhyme_bin_7__Ga0485181_003946_2	19.7993	0.604375	0.314116	0.0370756	0.0977143	FALSE	Not significant	Freshwater	hypothetical protein	unknown function
vRhyme_bin_7__Ga0485181_003946_3	21.1958	-0.0151548	0.357747	0.949134	0.972312	FALSE	Not significant	Freshwater	hypothetical protein	unknown function
vRhyme_bin_7__Ga0485181_003946_9	18.8002	-0.038594	0.303747	0.862156	0.923449	FALSE	Not significant	Freshwater	hypothetical protein	unknown function
vRhyme_bin_7__Ga0485181_004005_11	4.6673	-0.627049	0.451346	0.0349926	0.0930292	FALSE	Not significant	Freshwater	hypothetical protein	unknown function
vRhyme_bin_7__Ga0485181_004005_9	6.8453	-0.690846	0.513993	0.0401452	0.104514	FALSE	Not significant	Freshwater	hypothetical protein	unknown function
vRhyme_bin_7__Ga0485181_004039_10	9.01282	-0.536455	0.565366	0.113991	0.246655	FALSE	Not significant	Freshwater	hypothetical protein	unknown function
vRhyme_bin_7__Ga0485181_004039_2	12.6624	-0.246491	0.340431	0.408727	0.637002	FALSE	Not significant	Freshwater	endolysin	lysis
vRhyme_bin_7__Ga0485181_004039_6	10.3708	-0.217972	0.393456	0.375354	0.603982	FALSE	Not significant	Freshwater	hypothetical protein	unknown function
vRhyme_bin_7__Ga0485181_004039_9	8.72345	-0.311084	0.443259	0.271217	0.482908	FALSE	Not significant	Freshwater	head morphogenesis	head and packaging
vRhyme_bin_7__Ga0485181_004146_10	5.48551	-0.308592	0.529095	0.374701	0.603466	FALSE	Not significant	Freshwater	hypothetical protein	unknown function
vRhyme_bin_7__Ga0485181_004146_11	1.29491	-0.0834552	0.690204	0.484315	NA	FALSE	Not significant	Freshwater	hypothetical protein	unknown function
vRhyme_bin_7__Ga0485181_004146_3	5.70663	-0.186568	0.47232	0.610667	0.787844	FALSE	Not significant	Freshwater	hypothetical protein	unknown function
vRhyme_bin_7__Ga0485181_004146_4	6.43989	-0.277006	0.564224	0.259344	0.467504	FALSE	Not significant	Freshwater	hypothetical protein	unknown function
vRhyme_bin_7__Ga0485182_000070_10	2.36288	0.105712	1.02222	0.782337	0.878497	FALSE	Not significant	Freshwater	hypothetical protein	unknown function
vRhyme_bin_7__Ga0485182_000070_102	7.40561	0.0718392	1.00894	0.729153	0.851326	FALSE	Not significant	Freshwater	hypothetical protein	unknown function
vRhyme_bin_7__Ga0485182_000070_104	4.44664	-0.0463711	0.999878	0.540742	0.743456	FALSE	Not significant	Freshwater	hypothetical protein	unknown function
vRhyme_bin_7__Ga0485182_000070_108	5.81124	0.0774738	1.00358	0.743818	0.859163	FALSE	Not significant	Freshwater	hypothetical protein	unknown function
vRhyme_bin_7__Ga0485182_000070_14	5.1966	0.222762	0.809103	0.694875	0.833643	FALSE	Not significant	Freshwater	hypothetical protein	unknown function
vRhyme_bin_7__Ga0485182_000070_15	1.48449	0.0740103	1.01227	0.736483	0.855409	FALSE	Not significant	Freshwater	hypothetical protein	unknown function
vRhyme_bin_7__Ga0485182_000070_18	1.92248	0.0817427	1.00833	0.760622	0.867731	FALSE	Not significant	Freshwater	hypothetical protein	unknown function
vRhyme_bin_7__Ga0485182_000070_21	1.57837	0.0410287	1.00859	0.667373	0.819285	FALSE	Not significant	Freshwater	hypothetical protein	unknown function
vRhyme_bin_7__Ga0485182_000070_30	19.3667	0.537053	0.462246	0.199204	0.383045	FALSE	Not significant	Freshwater	hypothetical protein	unknown function
vRhyme_bin_7__Ga0485182_000070_32	7.16867	0.61515	0.951941	0.763569	0.869183	FALSE	Not significant	Freshwater	hypothetical protein	unknown function
vRhyme_bin_7__Ga0485182_000070_33	2.7252	0.0716519	0.988565	0.76179	0.868261	FALSE	Not significant	Freshwater	hypothetical protein	unknown function
vRhyme_bin_7__Ga0485182_000070_39	3.45139	0.0373295	1.00384	0.680575	0.82646	FALSE	Not significant	Freshwater	hypothetical protein	unknown function
vRhyme_bin_7__Ga0485182_000070_42	2.97205	0.0654089	1.00797	0.724222	0.848672	FALSE	Not significant	Freshwater	hypothetical protein	unknown function
vRhyme_bin_7__Ga0485182_000070_43	14.6808	1.23964	0.646261	0.0201416	0.0581772	FALSE	Not significant	Freshwater	hypothetical protein	unknown function
vRhyme_bin_7__Ga0485182_000070_47	3.15478	0.127113	1.00496	0.818123	0.898406	FALSE	Not significant	Freshwater	hypothetical protein	unknown function
vRhyme_bin_7__Ga0485182_000070_48	2.47542	0.181802	1.0285	0.841968	0.912187	FALSE	Not significant	Freshwater	hypothetical protein	unknown function
vRhyme_bin_7__Ga0485182_000070_50	21.2673	0.104058	0.985093	0.621149	0.793719	FALSE	Not significant	Freshwater	hypothetical protein	unknown function
vRhyme_bin_7__Ga0485182_000070_52	8.43719	1.97305	1.19545	0.0507711	0.127182	FALSE	Not significant	Freshwater	hypothetical protein	unknown function
vRhyme_bin_7__Ga0485182_000070_54	10.043	0.0675304	1.00271	0.722944	0.848067	FALSE	Not significant	Freshwater	hypothetical protein	unknown function
vRhyme_bin_7__Ga0485182_000070_59	4.6222	0.0854657	1.01302	0.751626	0.863079	FALSE	Not significant	Freshwater	hypothetical protein	unknown function
vRhyme_bin_7__Ga0485182_000070_6	4.28005	0.0386984	1.00369	0.647823	0.808717	FALSE	Not significant	Freshwater	hypothetical protein	unknown function
vRhyme_bin_7__Ga0485182_000070_62	0.642853	0.087872	1.01742	0.714936	NA	FALSE	Not significant	Freshwater	hypothetical protein	unknown function
vRhyme_bin_7__Ga0485182_000070_64	11.9214	0.217697	1.02887	0.92842	0.960767	FALSE	Not significant	Freshwater	hypothetical protein	unknown function
vRhyme_bin_7__Ga0485182_000070_65	11.7183	0.0566126	0.997513	0.710809	0.841749	FALSE	Not significant	Freshwater	hypothetical protein	unknown function
vRhyme_bin_7__Ga0485182_000070_80	1.15351	0.0969872	1.01971	0.773676	NA	FALSE	Not significant	Freshwater	hypothetical protein	unknown function
vRhyme_bin_7__Ga0485182_000070_84	9.46167	0.13852	0.971748	0.595493	0.778427	FALSE	Not significant	Freshwater	endolysin	lysis
vRhyme_bin_7__Ga0485182_000070_9	2.87835	0.0944511	1.01468	0.761046	0.867943	FALSE	Not significant	Freshwater	hypothetical protein	unknown function
vRhyme_bin_7__Ga0485182_000070_99	12.0775	0.275084	1.0125	0.760356	0.867561	FALSE	Not significant	Freshwater	hypothetical protein	unknown function
vRhyme_bin_7__Ga0485182_000503_17	4.80681	0.499831	0.966515	0.849127	0.91618	FALSE	Not significant	Freshwater	hypothetical protein	unknown function
vRhyme_bin_7__Ga0485182_000503_19	13.4824	0.322446	0.65237	0.696865	0.834809	FALSE	Not significant	Freshwater	hypothetical protein	unknown function
vRhyme_bin_7__Ga0485182_000503_23	5.60989	0.438461	0.957442	0.799123	0.887041	FALSE	Not significant	Freshwater	hypothetical protein	unknown function
vRhyme_bin_7__Ga0485182_000503_26	20.5283	0.191886	0.739272	0.709174	0.841143	FALSE	Not significant	Freshwater	hypothetical protein	unknown function
vRhyme_bin_7__Ga0485182_000503_27	47.8042	0.435332	0.405197	0.233194	0.431735	FALSE	Not significant	Freshwater	hypothetical protein	unknown function
vRhyme_bin_7__Ga0485182_000503_28	54.7391	0.506456	0.498833	0.251698	0.457274	FALSE	Not significant	Freshwater	hypothetical protein	unknown function
vRhyme_bin_7__Ga0485182_000503_3	2.41874	0.898148	1.29356	0.524531	0.732098	FALSE	Not significant	Freshwater	hypothetical protein	unknown function
vRhyme_bin_7__Ga0485182_000503_4	18.169	0.445503	0.508094	0.457609	0.679963	FALSE	Not significant	Freshwater	virion structural protein	head and packaging
vRhyme_bin_7__Ga0485182_000503_7	26.967	0.552633	0.406287	0.133289	0.279602	FALSE	Not significant	Freshwater	hypothetical protein	unknown function
vRhyme_bin_7__Ga0485182_000503_8	23.9317	0.339133	0.490506	0.458076	0.680358	FALSE	Not significant	Freshwater	hypothetical protein	unknown function
vRhyme_bin_7__Ga0485182_000503_9	7.29391	0.860513	1.0139	0.573642	0.764575	FALSE	Not significant	Freshwater	hypothetical protein	unknown function
vRhyme_bin_7__Ga0485182_000754_13	43.5467	0.42529	0.798491	0.81583	0.897049	FALSE	Not significant	Freshwater	hypothetical protein	unknown function
vRhyme_bin_7__Ga0485182_000754_15	10.7985	0.129951	1.02338	0.834756	0.908078	FALSE	Not significant	Freshwater	hypothetical protein	unknown function
vRhyme_bin_7__Ga0485182_000754_21	3.14837	0.0628607	1.01236	0.696254	0.834559	FALSE	Not significant	Freshwater	hypothetical protein	unknown function
vRhyme_bin_7__Ga0485182_000754_22	8.26895	0.0597981	0.999015	0.718537	0.845882	FALSE	Not significant	Freshwater	hypothetical protein	unknown function
vRhyme_bin_7__Ga0485182_000754_8	8.56444	0.0487669	0.999296	0.695759	0.834203	FALSE	Not significant	Freshwater	hypothetical protein	unknown function
vRhyme_bin_7__Ga0485182_000754_9	48.1681	0.356211	0.995455	0.78409	0.878979	FALSE	Not significant	Freshwater	hypothetical protein	unknown function
vRhyme_bin_7__Ga0485182_000788_13	4.62506	0.818496	0.834578	0.176352	0.348368	FALSE	Not significant	Freshwater	hypothetical protein	unknown function
vRhyme_bin_7__Ga0485182_000788_14	2.98298	0.442908	0.867384	0.672954	0.82208	FALSE	Not significant	Freshwater	hypothetical protein	unknown function
vRhyme_bin_7__Ga0485182_000788_16	0.161695	0.106249	1.01245	0.683203	NA	FALSE	Not significant	Freshwater	hypothetical protein	unknown function
vRhyme_bin_7__Ga0485182_000788_18	45.8086	0.885381	0.52586	0.0333014	0.0892865	FALSE	Not significant	Freshwater	peptidase	other
vRhyme_bin_7__Ga0485182_000788_20	5.7491	0.98387	0.753999	0.140712	0.291835	FALSE	Not significant	Freshwater	hypothetical protein	unknown function
vRhyme_bin_7__Ga0485182_000788_23	15.357	0.801119	0.52561	0.0933992	0.209988	FALSE	Not significant	Freshwater	hypothetical protein	unknown function
vRhyme_bin_7__Ga0485182_000788_24	11.1656	0.843002	0.498596	0.0513583	0.128389	FALSE	Not significant	Freshwater	hypothetical protein	unknown function
vRhyme_bin_7__Ga0485182_000788_25	11.2719	0.864237	0.676261	0.0658173	0.157596	FALSE	Not significant	Freshwater	exonuclease	DNA, RNA and nucleotide metabolism
vRhyme_bin_7__Ga0485182_000788_31	5.87851	0.964752	0.687072	0.0929118	0.20909	FALSE	Not significant	Freshwater	hypothetical protein	unknown function
vRhyme_bin_7__Ga0485182_000788_33	5.2286	0.834505	0.987966	0.225842	0.42138	FALSE	Not significant	Freshwater	hypothetical protein	unknown function
vRhyme_bin_7__Ga0485182_000788_36	30.3565	1.0413	0.673843	0.0479687	0.121292	FALSE	Not significant	Freshwater	hypothetical protein	unknown function
vRhyme_bin_7__Ga0485182_000861_15	14.702	-0.388618	0.44094	0.259892	0.468201	FALSE	Not significant	Freshwater	hypothetical protein	unknown function
vRhyme_bin_7__Ga0485182_000861_19	3.67761	0.140114	0.823993	0.532558	0.737676	FALSE	Not significant	Freshwater	hypothetical protein	unknown function
vRhyme_bin_7__Ga0485182_000861_3	92.905	-0.318888	0.239757	0.16369	0.328546	FALSE	Not significant	Freshwater	hypothetical protein	unknown function
vRhyme_bin_7__Ga0485182_000861_7	4.94994	0.660505	0.948298	0.695924	0.834326	FALSE	Not significant	Freshwater	hypothetical protein	unknown function
vRhyme_bin_7__Ga0485182_000861_8	2.38821	0.256405	0.969442	0.858296	0.921179	FALSE	Not significant	Freshwater	hypothetical protein	unknown function
vRhyme_bin_7__Ga0485182_001326_13	8.58065	0.810273	0.772996	0.357485	0.585949	FALSE	Not significant	Freshwater	hypothetical protein	unknown function
vRhyme_bin_7__Ga0485182_001326_15	38.9432	0.808701	0.549614	0.0615112	0.149077	FALSE	Not significant	Freshwater	hypothetical protein	unknown function
vRhyme_bin_7__Ga0485182_001326_17	1.41137	0.0741805	1.00257	0.800995	NA	FALSE	Not significant	Freshwater	hypothetical protein	unknown function
vRhyme_bin_7__Ga0485182_001326_18	9.50265	0.858913	0.626448	0.174083	0.344839	FALSE	Not significant	Freshwater	hypothetical protein	unknown function
vRhyme_bin_7__Ga0485182_001326_2	14.2529	0.709888	0.573597	0.119657	0.256508	FALSE	Not significant	Freshwater	hypothetical protein	unknown function
vRhyme_bin_7__Ga0485182_001326_20	6.03587	0.588965	0.93452	0.575119	0.7656	FALSE	Not significant	Freshwater	hypothetical protein	unknown function
vRhyme_bin_7__Ga0485182_001326_21	4.87462	0.632658	0.859422	0.680639	0.826519	FALSE	Not significant	Freshwater	hypothetical protein	unknown function
vRhyme_bin_7__Ga0485182_001326_23	3.27977	0.181939	0.996217	0.9542	0.975307	FALSE	Not significant	Freshwater	hypothetical protein	unknown function
vRhyme_bin_7__Ga0485182_001326_25	2.27552	-0.048609	1.00632	0.518112	0.727625	FALSE	Not significant	Freshwater	hypothetical protein	unknown function
vRhyme_bin_7__Ga0485182_001326_3	9.38617	1.21042	1.0032	0.0948818	0.212658	FALSE	Not significant	Freshwater	hypothetical protein	unknown function
vRhyme_bin_7__Ga0485182_001326_7	3.16126	0.053379	0.979315	0.666668	0.818922	FALSE	Not significant	Freshwater	hypothetical protein	unknown function
vRhyme_bin_7__Ga0485182_001326_8	16.343	0.326459	0.464583	0.455825	0.67832	FALSE	Not significant	Freshwater	hypothetical protein	unknown function
vRhyme_bin_7__Ga0485182_001384_13	15.5833	1.06273	0.564302	0.0235609	0.0664918	FALSE	Not significant	Freshwater	ERCC4-type nuclease	DNA, RNA and nucleotide metabolism
vRhyme_bin_7__Ga0485182_001384_9	12.9907	0.698116	0.525176	0.106894	0.234172	FALSE	Not significant	Freshwater	hypothetical protein	unknown function
vRhyme_bin_7__Ga0485182_001572_1	23.4375	0.352081	0.637182	0.844907	0.913896	FALSE	Not significant	Freshwater	hypothetical protein	unknown function
vRhyme_bin_7__Ga0485182_001572_12	11.4808	0.329176	0.804925	0.97971	0.989074	FALSE	Not significant	Freshwater	hypothetical protein	unknown function
vRhyme_bin_7__Ga0485182_001572_13	16.5811	0.0785314	0.77999	0.678526	0.825301	FALSE	Not significant	Freshwater	hypothetical protein	unknown function
vRhyme_bin_7__Ga0485182_001572_14	1.50871	0.0447913	1.00469	0.696399	0.834637	FALSE	Not significant	Freshwater	hypothetical protein	unknown function
vRhyme_bin_7__Ga0485182_001572_16	0.75171	0.11763	1.02118	0.85668	NA	FALSE	Not significant	Freshwater	hypothetical protein	unknown function
vRhyme_bin_7__Ga0485182_001572_18	4.17921	0.0599675	0.977373	0.669821	0.820476	FALSE	Not significant	Freshwater	hypothetical protein	unknown function
vRhyme_bin_7__Ga0485182_001572_2	40.0468	0.38546	0.573302	0.402028	0.630526	FALSE	Not significant	Freshwater	hypothetical protein	unknown function
vRhyme_bin_7__Ga0485182_001572_3	16.6825	0.233998	0.791933	0.969445	0.983617	FALSE	Not significant	Freshwater	hypothetical protein	unknown function
vRhyme_bin_7__Ga0485182_001572_6	10.9431	0.303844	0.856608	0.924096	0.958437	FALSE	Not significant	Freshwater	hypothetical protein	unknown function
vRhyme_bin_7__Ga0485182_001572_7	35.2856	0.0290484	0.523704	0.649562	0.809793	FALSE	Not significant	Freshwater	tail length tape measure protein	tail
vRhyme_bin_7__Ga0485182_001699_13	23.5624	0.352531	0.439343	0.415575	0.643574	FALSE	Not significant	Freshwater	hypothetical protein	unknown function
vRhyme_bin_7__Ga0485182_001699_16	4.31643	0.0573064	0.926037	0.482132	0.69997	FALSE	Not significant	Freshwater	hypothetical protein	unknown function
vRhyme_bin_7__Ga0485182_001699_18	15.9	-0.0306369	0.514232	0.906694	0.948883	FALSE	Not significant	Freshwater	hypothetical protein	unknown function
vRhyme_bin_7__Ga0485182_001699_24	55.0039	0.234193	0.342882	0.472878	0.693078	FALSE	Not significant	Freshwater	hypothetical protein	unknown function
vRhyme_bin_7__Ga0485182_001699_25	23.5925	-0.399713	0.616013	0.310141	0.531334	FALSE	Not significant	Freshwater	hypothetical protein	unknown function
vRhyme_bin_7__Ga0485182_001699_5	3.27	0.0138728	0.916779	0.405553	0.634052	FALSE	Not significant	Freshwater	hypothetical protein	unknown function
vRhyme_bin_7__Ga0485182_001699_7	5.18166	0.00741014	0.868325	0.358224	0.586715	FALSE	Not significant	Freshwater	hypothetical protein	unknown function
vRhyme_bin_7__Ga0485182_001699_9	13.6261	0.126457	0.523314	0.997849	0.998814	FALSE	Not significant	Freshwater	hypothetical protein	unknown function
vRhyme_bin_7__Ga0485182_002282_10	20.9564	-0.797058	0.545801	0.0345384	0.0920163	FALSE	Not significant	Freshwater	hypothetical protein	unknown function
vRhyme_bin_7__Ga0485182_002282_13	4.01083	0.0480225	0.844894	0.728597	0.851028	FALSE	Not significant	Freshwater	hypothetical protein	unknown function
vRhyme_bin_7__Ga0485182_002282_8	21.4274	-0.359778	0.521657	0.370543	0.599392	FALSE	Not significant	Freshwater	hypothetical protein	unknown function
vRhyme_bin_7__Ga0485182_002282_9	28.3157	-0.413555	0.424254	0.200084	0.384252	FALSE	Not significant	Freshwater	hypothetical protein	unknown function
vRhyme_bin_7__Ga0485182_003007_13	6.18617	0.119266	0.741575	0.831452	0.906313	FALSE	Not significant	Freshwater	hypothetical protein	unknown function
vRhyme_bin_7__Ga0485182_003007_15	3.62442	0.115348	0.994989	0.795247	0.8848	FALSE	Not significant	Freshwater	hypothetical protein	unknown function
vRhyme_bin_7__Ga0485182_003007_18	1.16991	0.0551552	1.00858	0.73957	NA	FALSE	Not significant	Freshwater	hypothetical protein	unknown function
vRhyme_bin_7__Ga0485182_003007_19	6.35062	0.513061	0.85624	0.710686	0.841683	FALSE	Not significant	Freshwater	hypothetical protein	unknown function
vRhyme_bin_7__Ga0485182_003007_21	2.77587	0.0886176	0.962376	0.602447	0.782698	FALSE	Not significant	Freshwater	hypothetical protein	unknown function
vRhyme_bin_7__Ga0485182_003007_24	5.10857	-0.543488	0.759844	0.167261	0.334164	FALSE	Not significant	Freshwater	hypothetical protein	unknown function
vRhyme_bin_7__Ga0485182_003007_25	17.0282	-0.65164	0.475583	0.0986057	0.219492	FALSE	Not significant	Freshwater	hypothetical protein	unknown function
vRhyme_bin_7__Ga0485182_003007_27	3.80563	0.380332	0.888925	0.851269	0.917501	FALSE	Not significant	Freshwater	hypothetical protein	unknown function
vRhyme_bin_7__Ga0485182_003007_4	15.3306	-0.0344019	0.535791	0.661136	0.816108	FALSE	Not significant	Freshwater	hypothetical protein	unknown function
vRhyme_bin_7__Ga0485182_003007_5	16.5724	-0.227219	0.498653	0.336537	0.562253	FALSE	Not significant	Freshwater	hypothetical protein	unknown function
vRhyme_bin_7__Ga0485182_003007_6	8.37784	0.0091776	0.602181	0.975419	0.986796	FALSE	Not significant	Freshwater	hypothetical protein	unknown function
vRhyme_bin_7__Ga0485182_003086_10	14.9776	0.0806816	1.0031	0.745625	0.860019	FALSE	Not significant	Freshwater	hypothetical protein	unknown function
vRhyme_bin_7__Ga0485182_003086_2	1.5095	0.128401	1.0251	0.845149	0.914048	FALSE	Not significant	Freshwater	hypothetical protein	unknown function
vRhyme_bin_7__Ga0485182_003086_3	8.18294	0.132066	1.0176	0.92741	0.960288	FALSE	Not significant	Freshwater	hypothetical protein	unknown function
vRhyme_bin_7__Ga0485182_003086_4	4.99069	0.0531993	1.0052	0.70554	0.839392	FALSE	Not significant	Freshwater	hypothetical protein	unknown function
vRhyme_bin_7__Ga0485182_003086_6	7.79609	0.0507092	1.00317	0.666538	0.818878	FALSE	Not significant	Freshwater	hypothetical protein	unknown function
vRhyme_bin_7__Ga0485182_004068_5	19.7366	-0.550991	0.941599	0.0792026	0.183464	FALSE	Not significant	Freshwater	hypothetical protein	unknown function
vRhyme_bin_7__Ga0485182_004559_5	59.3946	0.553519	0.250696	0.0217364	0.0621025	FALSE	Not significant	Freshwater	hypothetical protein	unknown function
vRhyme_bin_7__Ga0485182_004781_11	22.6379	0.0490273	0.580835	0.586431	0.772603	FALSE	Not significant	Freshwater	hypothetical protein	unknown function
vRhyme_bin_7__Ga0485182_004781_12	24.4983	-0.167943	0.806592	0.231166	0.428907	FALSE	Not significant	Freshwater	hypothetical protein	unknown function
vRhyme_bin_7__Ga0485182_004781_14	7.26861	0.113804	0.988761	0.789839	0.881811	FALSE	Not significant	Freshwater	hypothetical protein	unknown function
vRhyme_bin_7__Ga0485182_004810_10	3.6163	1.3019	0.835275	0.0610358	0.148126	FALSE	Not significant	Freshwater	hypothetical protein	unknown function
vRhyme_bin_7__Ga0485182_004810_15	1.77181	0.202495	1.03806	0.769104	0.872153	FALSE	Not significant	Freshwater	transcriptional regulator	transcription regulation
vRhyme_bin_7__Ga0485184_000916_10	7.07738	-0.194652	0.762261	0.328921	0.553742	FALSE	Not significant	Freshwater	hypothetical protein	unknown function
vRhyme_bin_7__Ga0485184_000916_13	0.95291	0.0432688	1.00736	0.635218	NA	FALSE	Not significant	Freshwater	hypothetical protein	unknown function
vRhyme_bin_7__Ga0485184_001231_10	14.9267	0.352294	0.302667	0.21317	0.403409	FALSE	Not significant	Freshwater	hypothetical protein	unknown function
vRhyme_bin_7__Ga0485184_001231_12	3.04529	-0.223096	0.418494	0.500618	0.714392	FALSE	Not significant	Freshwater	hypothetical protein	unknown function
vRhyme_bin_7__Ga0485184_001231_6	47.9067	-0.537336	0.253238	0.0233823	0.0660595	FALSE	Not significant	Freshwater	virion structural protein	head and packaging
vRhyme_bin_7__Ga0485184_002506_7	33.1932	-0.595223	0.272679	0.0192707	0.0560241	FALSE	Not significant	Freshwater	hypothetical protein	unknown function
vRhyme_bin_7__Ga0485184_002506_9	4.13209	-0.00758997	0.505016	0.762639	0.868715	FALSE	Not significant	Freshwater	hypothetical protein	unknown function
vRhyme_bin_7__Ga0485184_003126_15	1.65744	0.0491661	1.00258	0.705099	0.839219	FALSE	Not significant	Freshwater	hypothetical protein	unknown function
vRhyme_bin_7__Ga0485184_004006_12	7.32514	0.244604	0.405853	0.632085	0.7999	FALSE	Not significant	Freshwater	hypothetical protein	unknown function
vRhyme_bin_7__Ga0485184_004006_5	56.7121	-0.143458	0.216694	0.494777	0.709818	FALSE	Not significant	Freshwater	hypothetical protein	unknown function
vRhyme_bin_7__Ga0485184_004006_6	90.6168	-0.114844	0.199061	0.55432	0.752532	FALSE	Not significant	Freshwater	hypothetical protein	unknown function
vRhyme_bin_7__Ga0485184_004006_8	10.3662	-0.033033	0.311296	0.787826	0.880701	FALSE	Not significant	Freshwater	hypothetical protein	unknown function
vRhyme_bin_7__Ga0485184_004098_4	11.9035	0.169804	0.243227	0.492751	0.708151	FALSE	Not significant	Freshwater	hypothetical protein	unknown function
vRhyme_bin_7__Ga0485185_001325_2	45.6712	0.53597	0.720934	0.93024	0.961733	FALSE	Not significant	Freshwater	hypothetical protein	unknown function
vRhyme_bin_7__Ga0485185_001378_4	2.13559	0.138374	1.01834	0.950039	0.972853	FALSE	Not significant	Freshwater	hypothetical protein	unknown function
vRhyme_bin_7__Ga0485185_001378_6	20.2459	0.241292	0.746838	0.831841	0.906504	FALSE	Not significant	Freshwater	hypothetical protein	unknown function
vRhyme_bin_7__Ga0485185_001908_2	21.4268	-0.377726	1.0189	0.129064	0.272475	FALSE	Not significant	Freshwater	hypothetical protein	unknown function
vRhyme_bin_7__Ga0485185_001908_4	59.5251	-0.476948	0.616999	0.265585	0.475605	FALSE	Not significant	Freshwater	hypothetical protein	unknown function
vRhyme_bin_7__Ga0485185_001908_6	24.0198	-0.0622409	0.951283	0.361607	0.590328	FALSE	Not significant	Freshwater	hypothetical protein	unknown function
vRhyme_bin_7__Ga0485185_001908_7	1.52595	-0.00437671	1.00146	0.618257	0.792179	FALSE	Not significant	Freshwater	hypothetical protein	unknown function
vRhyme_bin_7__Ga0485185_004074_20	1.64833	0.0783369	0.931056	0.726216	0.849758	FALSE	Not significant	Freshwater	hypothetical protein	unknown function
vRhyme_bin_7__Ga0485185_004074_7	1.97017	0.0179516	0.898987	0.658775	0.8148	FALSE	Not significant	Freshwater	hypothetical protein	unknown function
vRhyme_bin_7__Ga0485186_0001229_15	19.468	0.391392	1.08113	0.961495	0.979353	FALSE	Not significant	Freshwater	hypothetical protein	unknown function
vRhyme_bin_7__Ga0485186_0001229_16	25.853	0.137122	0.911065	0.400957	0.629431	FALSE	Not significant	Freshwater	hypothetical protein	unknown function
vRhyme_bin_7__Ga0485186_0001229_6	56.2937	0.39978	0.866832	0.930482	0.961885	FALSE	Not significant	Freshwater	hypothetical protein	unknown function
vRhyme_bin_7__Ga0485186_0001229_7	75.3614	1.1047	1.46352	0.468831	0.689701	FALSE	Not significant	Freshwater	hypothetical protein	unknown function
vRhyme_bin_7__Ga0485186_0001867_1	56.2158	2.07288	2.37833	0.212655	0.402691	FALSE	Not significant	Freshwater	hypothetical protein	unknown function
vRhyme_bin_7__Ga0485186_0001867_14	28.3866	0.489242	1.12416	0.806966	0.89181	FALSE	Not significant	Freshwater	hypothetical protein	unknown function
vRhyme_bin_7__Ga0485186_0001867_18	43.2524	1.03893	1.79988	0.247014	0.450919	FALSE	Not significant	Freshwater	hypothetical protein	unknown function
vRhyme_bin_7__Ga0485186_0001867_28	14.0854	0.11304	1.01547	0.79932	0.887169	FALSE	Not significant	Freshwater	hypothetical protein	unknown function
vRhyme_bin_7__Ga0485186_0001867_3	31.3417	0.17137	1.01234	0.77006	0.872697	FALSE	Not significant	Freshwater	hypothetical protein	unknown function
vRhyme_bin_7__Ga0485186_0001867_32	7.23416	0.0929184	1.01535	0.759764	0.867244	FALSE	Not significant	Freshwater	hypothetical protein	unknown function
vRhyme_bin_7__Ga0485186_0001867_5	42.3033	0.605022	1.08121	0.957068	0.976953	FALSE	Not significant	Freshwater	hypothetical protein	unknown function
vRhyme_bin_7__Ga0485186_0001867_6	30.3816	0.117457	1.02003	0.833695	0.907586	FALSE	Not significant	Freshwater	hypothetical protein	unknown function
vRhyme_bin_7__Ga0485186_0001867_9	17.8724	0.138863	0.995595	0.66287	0.817054	FALSE	Not significant	Freshwater	NA	unknown function
vRhyme_bin_70__Ga0485158_0000616_13	153.215	0.550183	0.256067	0.0241587	0.067929	FALSE	Not significant	Freshwater	hypothetical protein	unknown function
vRhyme_bin_70__Ga0485159_0000151_11	19.9898	-0.129754	0.902864	0.517009	0.726836	FALSE	Not significant	Freshwater	hypothetical protein	unknown function
vRhyme_bin_70__Ga0485159_0000151_13	6.30849	0.283106	0.922313	0.717946	0.845558	FALSE	Not significant	Freshwater	hypothetical protein	unknown function
vRhyme_bin_70__Ga0485159_0000151_21	32.1034	-0.0876973	0.627307	0.837788	0.909951	FALSE	Not significant	Freshwater	hypothetical protein	unknown function
vRhyme_bin_70__Ga0485159_0000151_22	43.0938	-0.208443	0.648668	0.632695	0.800233	FALSE	Not significant	Freshwater	hypothetical protein	unknown function
vRhyme_bin_70__Ga0485159_0000151_25	28.7977	-0.779401	0.783004	0.0330631	0.0887503	FALSE	Not significant	Freshwater	hypothetical protein	unknown function
vRhyme_bin_70__Ga0485159_0000151_26	28.9095	-0.280127	0.600149	0.535689	0.740037	FALSE	Not significant	Freshwater	hypothetical protein	unknown function
vRhyme_bin_70__Ga0485159_0000151_29	20.3318	-0.342028	0.871624	0.347804	0.575044	FALSE	Not significant	Freshwater	hypothetical protein	unknown function
vRhyme_bin_70__Ga0485159_0000151_38	27.2982	-0.147435	0.750679	0.419153	0.6468	FALSE	Not significant	Freshwater	hypothetical protein	unknown function
vRhyme_bin_70__Ga0485159_0000151_40	2.33973	0.0555285	1.00212	0.626576	0.796699	FALSE	Not significant	Freshwater	hypothetical protein	unknown function
vRhyme_bin_70__Ga0485159_0000151_47	3.34869	-0.0404573	0.986928	0.503178	0.716347	FALSE	Not significant	Freshwater	hypothetical protein	unknown function
vRhyme_bin_70__Ga0485159_0000151_49	5.92207	-0.456588	0.917877	0.141361	0.292825	FALSE	Not significant	Freshwater	hypothetical protein	unknown function
vRhyme_bin_70__Ga0485159_0000151_50	22.9031	-0.10329	1.00709	0.376561	0.605091	FALSE	Not significant	Freshwater	hypothetical protein	unknown function
vRhyme_bin_70__Ga0485159_0000151_6	29.0268	-0.328434	1.02475	0.109806	0.239294	FALSE	Not significant	Freshwater	hypothetical protein	unknown function
vRhyme_bin_70__Ga0485159_0000596_11	15.0492	0.660785	1.21035	0.546809	0.747749	FALSE	Not significant	Freshwater	hypothetical protein	unknown function
vRhyme_bin_70__Ga0485159_0000596_13	21.7808	1.70764	1.15245	0.0449249	0.114861	FALSE	Not significant	Freshwater	hypothetical protein	unknown function
vRhyme_bin_70__Ga0485159_0000596_15	29.6254	0.698045	0.833071	0.309803	0.530868	FALSE	Not significant	Freshwater	hypothetical protein	unknown function
vRhyme_bin_70__Ga0485159_0000596_17	12.1211	0.367602	0.800382	0.833432	0.907443	FALSE	Not significant	Freshwater	hypothetical protein	unknown function
vRhyme_bin_70__Ga0485159_0000596_2	28.4634	0.915783	0.604755	0.102128	0.225736	FALSE	Not significant	Freshwater	hypothetical protein	unknown function
vRhyme_bin_70__Ga0485159_0000596_20	25.2753	0.845044	1.1313	0.425952	0.653355	FALSE	Not significant	Freshwater	hypothetical protein	unknown function
vRhyme_bin_70__Ga0485159_0000596_23	6.06058	0.182696	0.975294	0.843286	0.912963	FALSE	Not significant	Freshwater	hypothetical protein	unknown function
vRhyme_bin_70__Ga0485159_0000596_26	5.89466	0.1454	1.01399	0.902715	0.946773	FALSE	Not significant	Freshwater	hypothetical protein	unknown function
vRhyme_bin_70__Ga0485159_0000596_28	5.04895	0.519004	1.1148	0.860595	0.922557	FALSE	Not significant	Freshwater	hypothetical protein	unknown function
vRhyme_bin_70__Ga0485159_0000596_29	1.76375	0.0554453	1.0077	0.641018	0.804973	FALSE	Not significant	Freshwater	hypothetical protein	unknown function
vRhyme_bin_70__Ga0485159_0000596_34	19.497	0.68293	0.428303	0.0711233	0.168042	FALSE	Not significant	Freshwater	hypothetical protein	unknown function
vRhyme_bin_70__Ga0485159_0000596_37	18.055	0.659074	0.702411	0.282205	0.496657	FALSE	Not significant	Freshwater	hypothetical protein	unknown function
vRhyme_bin_70__Ga0485159_0000596_38	4.34086	-0.10117	0.990831	0.460412	0.682531	FALSE	Not significant	Freshwater	hypothetical protein	unknown function
vRhyme_bin_70__Ga0485159_0000596_39	4.18327	0.128134	1.01304	0.916966	0.954429	FALSE	Not significant	Freshwater	hypothetical protein	unknown function
vRhyme_bin_70__Ga0485159_0000596_42	13.6145	1.16865	1.00433	0.121372	0.259426	FALSE	Not significant	Freshwater	hypothetical protein	unknown function
vRhyme_bin_70__Ga0485159_0000596_44	17.3477	0.345964	0.919297	0.952525	0.97431	FALSE	Not significant	Freshwater	hypothetical protein	unknown function
vRhyme_bin_70__Ga0485159_0000596_48	7.11914	0.17033	1.022	0.922937	0.95773	FALSE	Not significant	Freshwater	hypothetical protein	unknown function
vRhyme_bin_70__Ga0485159_0000596_49	32.8715	0.562719	0.824781	0.367463	0.59635	FALSE	Not significant	Freshwater	hypothetical protein	unknown function
vRhyme_bin_70__Ga0485159_0000596_5	25.0374	0.774391	0.758419	0.164626	0.330074	FALSE	Not significant	Freshwater	hypothetical protein	unknown function
vRhyme_bin_70__Ga0485159_0000596_6	40.2395	0.746664	1.18533	0.200878	0.385403	FALSE	Not significant	Freshwater	hypothetical protein	unknown function
vRhyme_bin_70__Ga0485159_0000596_7	19.8089	0.549021	0.697311	0.513825	0.724455	FALSE	Not significant	Freshwater	hypothetical protein	unknown function
vRhyme_bin_70__Ga0485159_0000596_8	49.8693	0.722498	0.63664	0.123119	0.262427	FALSE	Not significant	Freshwater	hypothetical protein	unknown function
vRhyme_bin_70__Ga0485159_0000799_1	35.2166	0.0729569	0.68355	0.97722	0.987684	FALSE	Not significant	Freshwater	hypothetical protein	unknown function
vRhyme_bin_70__Ga0485159_0000799_12	2.21122	-0.0336496	1.01179	0.360739	0.589376	FALSE	Not significant	Freshwater	hypothetical protein	unknown function
vRhyme_bin_70__Ga0485159_0000799_3	135.341	-0.238073	0.583691	0.562558	0.75741	FALSE	Not significant	Freshwater	hypothetical protein	unknown function
vRhyme_bin_70__Ga0485159_0002978_3	30.9656	-0.505512	0.582749	0.226486	0.422349	FALSE	Not significant	Freshwater	hypothetical protein	unknown function
vRhyme_bin_70__Ga0485159_0002978_6	84.841	-0.797134	0.561539	0.0634473	0.152974	FALSE	Not significant	Freshwater	hypothetical protein	unknown function
vRhyme_bin_70__Ga0485159_0002978_8	19.1197	-0.0669586	0.743726	0.764305	0.869585	FALSE	Not significant	Freshwater	hypothetical protein	unknown function
vRhyme_bin_70__Ga0485159_0002978_9	1.87785	-0.0329713	1.00467	0.422151	0.64989	FALSE	Not significant	Freshwater	hypothetical protein	unknown function
vRhyme_bin_70__Ga0485162_0000663_16	103.696	0.944535	0.578659	0.0244211	0.0685564	FALSE	Not significant	Freshwater	hypothetical protein	unknown function
vRhyme_bin_70__Ga0485162_0000699_1	22.3975	-0.319421	0.45599	0.239348	0.440346	FALSE	Not significant	Freshwater	DNA methyltransferase	other
vRhyme_bin_70__Ga0485162_0000699_10	12.8709	-0.44151	0.512264	0.119832	0.256784	FALSE	Not significant	Freshwater	hypothetical protein	unknown function
vRhyme_bin_70__Ga0485162_0000699_17	22.2167	0.319074	0.514063	0.917374	0.954659	FALSE	Not significant	Freshwater	hypothetical protein	unknown function
vRhyme_bin_70__Ga0485162_0000699_18	133.74	-0.477932	0.400593	0.13145	0.276556	FALSE	Not significant	Freshwater	terminase large subunit	head and packaging
vRhyme_bin_70__Ga0485162_0000699_23	58.8443	-0.12072	0.304809	0.457041	0.67944	FALSE	Not significant	Freshwater	hypothetical protein	unknown function
vRhyme_bin_70__Ga0485162_0000699_35	44.2454	-0.089176	0.332631	0.571534	0.763084	FALSE	Not significant	Freshwater	head-tail adaptor Ad1	connector
vRhyme_bin_70__Ga0485162_0000699_7	42.0901	0.0361217	0.453751	0.76572	0.870267	FALSE	Not significant	Freshwater	hypothetical protein	unknown function
vRhyme_bin_70__Ga0485162_0000699_8	14.1574	0.0470271	0.526308	0.631017	0.799258	FALSE	Not significant	Freshwater	hypothetical protein	unknown function
vRhyme_bin_70__Ga0485162_0001292_27	6.13243	0.732699	0.569224	0.319616	0.542728	FALSE	Not significant	Freshwater	hypothetical protein	unknown function
vRhyme_bin_70__Ga0485162_0001292_34	18.0178	0.986122	0.489855	0.0258949	0.0720583	FALSE	Not significant	Freshwater	hypothetical protein	unknown function
vRhyme_bin_70__Ga0485162_0001623_4	317.608	0.477493	0.221158	0.0236037	0.066589	FALSE	Not significant	Freshwater	virion structural protein	head and packaging
vRhyme_bin_70__Ga0485162_0002448_13	40.0558	0.702724	0.347527	0.0270369	0.0748069	FALSE	Not significant	Freshwater	hypothetical protein	unknown function
vRhyme_bin_70__Ga0485162_0002448_15	99.3451	0.0333547	0.284572	0.903024	0.946933	FALSE	Not significant	Freshwater	hypothetical protein	unknown function
vRhyme_bin_70__Ga0485162_0002448_17	34.2357	0.606646	0.332568	0.0509033	0.127454	FALSE	Not significant	Freshwater	hypothetical protein	unknown function
vRhyme_bin_70__Ga0485162_0002448_18	73.2134	0.325918	0.297984	0.238688	0.439383	FALSE	Not significant	Freshwater	hypothetical protein	unknown function
vRhyme_bin_70__Ga0485162_0002448_21	86.0355	0.0133672	0.332209	0.962368	0.979829	FALSE	Not significant	Freshwater	hypothetical protein	unknown function
vRhyme_bin_70__Ga0485162_0002448_22	29.878	0.28204	0.326948	0.356123	0.58439	FALSE	Not significant	Freshwater	hypothetical protein	unknown function
vRhyme_bin_70__Ga0485162_0002448_5	126.508	0.153056	0.291357	0.565508	0.759378	FALSE	Not significant	Freshwater	hypothetical protein	unknown function
vRhyme_bin_70__Ga0485162_0002448_7	5.93743	1.36197	0.741493	0.0577513	0.141433	FALSE	Not significant	Freshwater	hypothetical protein	unknown function
vRhyme_bin_70__Ga0485162_0002448_9	69.236	0.386172	0.23392	0.0848252	0.19412	FALSE	Not significant	Freshwater	hypothetical protein	unknown function
vRhyme_bin_70__Ga0485162_0002984_10	0.227858	0.0326846	1.01133	0.435828	NA	FALSE	Not significant	Freshwater	hypothetical protein	unknown function
vRhyme_bin_70__Ga0485166_0000102_15	3.34896	-0.491108	1.13969	0.0160401	0.0478694	FALSE	Not significant	Freshwater	hypothetical protein	unknown function
vRhyme_bin_70__Ga0485166_0000102_40	1.3252	-0.258714	1.05981	0.1008	NA	FALSE	Not significant	Freshwater	hypothetical protein	unknown function
vRhyme_bin_70__Ga0485167_0005465_23	75.4519	-0.43303	0.625672	0.143675	0.296562	FALSE	Not significant	Freshwater	hypothetical protein	unknown function
vRhyme_bin_70__Ga0485169_0000515_26	1568.11	0.50256	0.405837	0.131881	0.277304	FALSE	Not significant	Freshwater	head scaffolding protein	head and packaging
vRhyme_bin_70__Ga0485169_0000515_27	155.3	0.039434	0.454858	0.92374	0.958213	FALSE	Not significant	Freshwater	hypothetical protein	unknown function
vRhyme_bin_70__Ga0485169_0000515_39	457.502	-0.500989	0.445708	0.152764	0.311083	FALSE	Not significant	Freshwater	hypothetical protein	unknown function
vRhyme_bin_70__Ga0485169_0000515_40	323.805	-0.272625	0.334093	0.352152	0.579937	FALSE	Not significant	Freshwater	hypothetical protein	unknown function
vRhyme_bin_70__Ga0485169_0000515_45	785.566	-0.322184	0.460098	0.35544	0.583639	FALSE	Not significant	Freshwater	hypothetical protein	unknown function
vRhyme_bin_70__Ga0485174_0001043_1	3.00238	2.01568	1.08053	0.0564815	0.138847	FALSE	Not significant	Freshwater	hypothetical protein	unknown function
vRhyme_bin_70__Ga0485174_0005784_10	0.934102	0.16235	1.02467	0.924876	NA	FALSE	Not significant	Freshwater	hypothetical protein	unknown function
vRhyme_bin_70__Ga0485174_0005784_11	9.97023	0.996881	0.749917	0.414101	0.642171	FALSE	Not significant	Freshwater	dUTPase	DNA, RNA and nucleotide metabolism
vRhyme_bin_70__Ga0485174_0005784_12	0.60483	0.0257058	0.990211	0.61064	NA	FALSE	Not significant	Freshwater	hypothetical protein	unknown function
vRhyme_bin_70__Ga0485174_0005784_13	0.560843	0.108103	1.01423	0.681487	NA	FALSE	Not significant	Freshwater	hypothetical protein	unknown function
vRhyme_bin_70__Ga0485174_0005784_14	4.19219	0.980105	1.37693	0.529959	0.735823	FALSE	Not significant	Freshwater	hypothetical protein	unknown function
vRhyme_bin_70__Ga0485174_0005784_3	2.3074	0.157855	1.02375	0.846363	0.914684	FALSE	Not significant	Freshwater	hypothetical protein	unknown function
vRhyme_bin_70__Ga0485174_0005784_4	0.862634	0.135264	1.01687	0.805	NA	FALSE	Not significant	Freshwater	hypothetical protein	unknown function
vRhyme_bin_70__Ga0485174_0005784_6	1.8675	0.118391	1.01228	0.728891	0.851216	FALSE	Not significant	Freshwater	hypothetical protein	unknown function
vRhyme_bin_70__Ga0485174_0005784_8	0.0976401	0.0904258	1.01478	0.549253	NA	FALSE	Not significant	Freshwater	hypothetical protein	unknown function
vRhyme_bin_70__Ga0485175_0001944_10	51.7745	0.433804	1.12598	0.0502445	0.126084	FALSE	Not significant	Freshwater	hypothetical protein	unknown function
vRhyme_bin_70__Ga0485175_0001944_2	7.14356	0.202864	1.0417	0.432305	0.657803	FALSE	Not significant	Freshwater	hypothetical protein	unknown function
vRhyme_bin_70__Ga0485175_0001944_20	58.5743	0.791943	1.33133	0.0568541	0.139615	FALSE	Not significant	Freshwater	hypothetical protein	unknown function
vRhyme_bin_70__Ga0485175_0001944_21	90.7757	0.601043	1.20582	0.0730687	0.17177	FALSE	Not significant	Freshwater	hypothetical protein	unknown function
vRhyme_bin_70__Ga0485175_0001944_22	7.04033	0.192453	1.04231	0.554228	0.75246	FALSE	Not significant	Freshwater	hypothetical protein	unknown function
vRhyme_bin_70__Ga0485175_0001944_23	41.5071	0.535492	1.16669	0.378873	0.607376	FALSE	Not significant	Freshwater	hypothetical protein	unknown function
vRhyme_bin_70__Ga0485175_0001944_5	12.5598	0.296993	1.06563	0.41589	0.643906	FALSE	Not significant	Freshwater	hypothetical protein	unknown function
vRhyme_bin_70__Ga0485175_0001944_7	7.53918	0.427267	1.11257	0.684005	0.828289	FALSE	Not significant	Freshwater	hypothetical protein	unknown function
vRhyme_bin_70__Ga0485175_0003974_15	11.3155	-0.42956	0.472574	0.196877	0.379391	FALSE	Not significant	Freshwater	hypothetical protein	unknown function
vRhyme_bin_70__Ga0485175_0003974_16	25.6407	-0.436118	0.346068	0.151146	0.308467	FALSE	Not significant	Freshwater	hypothetical protein	unknown function
vRhyme_bin_70__Ga0485175_0003974_17	128.274	-0.643089	0.29904	0.0187178	0.0546226	FALSE	Not significant	Freshwater	ATP-dependent protease	other
vRhyme_bin_70__Ga0485175_0003974_20	27.2272	-0.468633	0.304721	0.0758045	0.176987	FALSE	Not significant	Freshwater	hypothetical protein	unknown function
vRhyme_bin_70__Ga0485175_0006607_12	12.7461	0.0192591	0.417981	0.81291	0.895484	FALSE	Not significant	Freshwater	hypothetical protein	unknown function
vRhyme_bin_70__Ga0485175_0006607_13	4.78267	0.411267	0.658022	0.824971	0.902569	FALSE	Not significant	Freshwater	hypothetical protein	unknown function
vRhyme_bin_70__Ga0485175_0006607_3	18.9674	-0.186647	0.358495	0.526698	0.733639	FALSE	Not significant	Freshwater	hypothetical protein	unknown function
vRhyme_bin_70__Ga0485175_0006607_4	58.6777	-0.413476	0.41975	0.241289	0.442948	FALSE	Not significant	Freshwater	ATP-dependent protease	other
vRhyme_bin_70__Ga0485175_0006607_6	0.952835	-0.00497406	0.76372	0.325601	NA	FALSE	Not significant	Freshwater	hypothetical protein	unknown function
vRhyme_bin_70__Ga0485175_0006607_8	1.6869	0.0222972	0.731329	0.215078	0.406173	FALSE	Not significant	Freshwater	hypothetical protein	unknown function
vRhyme_bin_70__Ga0485175_0006607_9	24.5387	-0.0323857	0.334931	0.880579	0.933957	FALSE	Not significant	Freshwater	hypothetical protein	unknown function
vRhyme_bin_70__Ga0485176_0002914_15	2.94385	0.668699	0.624772	0.170548	0.339262	FALSE	Not significant	Freshwater	hypothetical protein	unknown function
vRhyme_bin_70__Ga0485176_0005902_11	9.96686	0.961215	0.490893	0.0245233	0.0688025	FALSE	Not significant	Freshwater	hypothetical protein	unknown function
vRhyme_bin_70__Ga0485176_0005902_18	2.84584	0.856143	0.623739	0.287799	0.503697	FALSE	Not significant	Freshwater	hypothetical protein	unknown function
vRhyme_bin_70__Ga0485176_0005902_4	16.4557	0.772657	0.388731	0.0281162	0.0773539	FALSE	Not significant	Freshwater	hypothetical protein	unknown function
vRhyme_bin_70__Ga0485178_003961_24	10.0365	-0.654181	0.641471	0.0528187	0.131346	FALSE	Not significant	Freshwater	NA	unknown function
vRhyme_bin_70__Ga0485180_000650_17	61.0999	0.522055	0.329285	0.0741335	0.173785	FALSE	Not significant	Freshwater	endolysin	lysis
vRhyme_bin_70__Ga0485180_000650_5	19.207	0.142101	0.313632	0.622992	0.794544	FALSE	Not significant	Freshwater	hypothetical protein	unknown function
vRhyme_bin_70__Ga0485181_000151_26	5.01228	0.352358	0.395613	0.336443	0.562139	FALSE	Not significant	Freshwater	hypothetical protein	unknown function
vRhyme_bin_70__Ga0485181_000151_44	52.5582	-0.548233	0.192651	0.00337757	0.0123739	FALSE	Not significant	Freshwater	hypothetical protein	unknown function
vRhyme_bin_70__Ga0485181_000151_59	5.74333	0.546545	0.403234	0.139019	0.289108	FALSE	Not significant	Freshwater	hypothetical protein	unknown function
vRhyme_bin_70__Ga0485181_000467_15	9.60854	0.314801	0.292621	0.256483	0.463661	FALSE	Not significant	Freshwater	hypothetical protein	unknown function
vRhyme_bin_70__Ga0485181_000467_21	76.436	-0.229631	0.197905	0.227318	0.4235	FALSE	Not significant	Freshwater	hypothetical protein	unknown function
vRhyme_bin_70__Ga0485181_000467_5	20.6801	0.231978	0.3406	0.453165	0.67603	FALSE	Not significant	Freshwater	hypothetical protein	unknown function
vRhyme_bin_70__Ga0485181_000467_9	19.1545	0.206633	0.286317	0.441094	0.665552	FALSE	Not significant	Freshwater	hypothetical protein	unknown function
vRhyme_bin_70__Ga0485181_000679_21	13.0509	0.319382	0.30049	0.25764	0.465171	FALSE	Not significant	Freshwater	hypothetical protein	unknown function
vRhyme_bin_70__Ga0485181_004301_1	15.1074	0.416052	0.38167	0.217242	0.409216	FALSE	Not significant	Freshwater	hypothetical protein	unknown function
vRhyme_bin_70__Ga0485181_004301_11	67.2124	0.436553	0.285797	0.0977619	0.217966	FALSE	Not significant	Freshwater	hypothetical protein	unknown function
vRhyme_bin_70__Ga0485181_004301_13	101.856	0.308473	0.257868	0.201313	0.386038	FALSE	Not significant	Freshwater	hypothetical protein	unknown function
vRhyme_bin_70__Ga0485181_004301_14	35.4052	0.241543	0.153319	0.107073	0.234505	FALSE	Not significant	Freshwater	hypothetical protein	unknown function
vRhyme_bin_70__Ga0485181_004301_2	33.1391	0.0501428	0.239582	0.827367	0.903973	FALSE	Not significant	Freshwater	hypothetical protein	unknown function
vRhyme_bin_70__Ga0485181_004301_3	101.032	0.201544	0.185056	0.256742	0.46399	FALSE	Not significant	Freshwater	hypothetical protein	unknown function
vRhyme_bin_70__Ga0485181_004301_8	28.7082	0.542761	0.283658	0.0406064	0.105536	FALSE	Not significant	Freshwater	hypothetical protein	unknown function
vRhyme_bin_70__Ga0485184_005200_1	10.351	0.945941	0.635892	0.101806	0.225176	FALSE	Not significant	Freshwater	hypothetical protein	unknown function
vRhyme_bin_70__Ga0485184_005200_20	147.118	0.72811	0.341352	0.0173587	0.0512415	FALSE	Not significant	Freshwater	hypothetical protein	unknown function
vRhyme_bin_70__Ga0485185_001004_13	11.2215	-0.403336	0.848028	0.112638	0.244277	FALSE	Not significant	Freshwater	hypothetical protein	unknown function
vRhyme_bin_70__Ga0485185_001004_14	39.539	-0.755305	0.921952	0.0437502	0.112359	FALSE	Not significant	Freshwater	hypothetical protein	unknown function
vRhyme_bin_70__Ga0485185_001004_18	5.29845	0.0147815	0.984511	0.625508	0.796014	FALSE	Not significant	Freshwater	hypothetical protein	unknown function
vRhyme_bin_70__Ga0485185_001004_19	2.26232	-0.0480967	1.00204	0.571786	0.7633	FALSE	Not significant	Freshwater	hypothetical protein	unknown function
vRhyme_bin_70__Ga0485185_001004_2	6.88281	-0.18534	0.902109	0.256249	0.463329	FALSE	Not significant	Freshwater	hypothetical protein	unknown function
vRhyme_bin_70__Ga0485185_001004_22	4.25839	0.0310722	0.979846	0.654238	0.812323	FALSE	Not significant	Freshwater	hypothetical protein	unknown function
vRhyme_bin_70__Ga0485185_001004_24	6.02897	-0.32441	0.918845	0.171376	0.340532	FALSE	Not significant	Freshwater	hypothetical protein	unknown function
vRhyme_bin_70__Ga0485185_001004_3	15.6903	-0.491839	0.491602	0.0612095	0.148474	FALSE	Not significant	Freshwater	hypothetical protein	unknown function
vRhyme_bin_70__Ga0485185_002034_4	0.794287	0.183141	1.03006	0.945478	NA	FALSE	Not significant	Freshwater	virion structural protein	head and packaging
vRhyme_bin_70__Ga0485185_002034_6	3.0929	0.0700595	0.992184	0.66543	0.818347	FALSE	Not significant	Freshwater	hypothetical protein	unknown function
vRhyme_bin_70__Ga0485185_002034_7	41.8681	0.621651	0.52318	0.122866	0.261993	FALSE	Not significant	Freshwater	hypothetical protein	unknown function
vRhyme_bin_70__Ga0485185_002034_8	0.86719	0.168142	1.02877	0.947605	NA	FALSE	Not significant	Freshwater	hypothetical protein	unknown function
vRhyme_bin_70__Ga0485185_002806_20	1.38181	0.208058	1.01123	0.856003	NA	FALSE	Not significant	Freshwater	hypothetical protein	unknown function
vRhyme_bin_70__Ga0485185_002806_3	4.45957	-0.531059	0.563286	0.226013	0.421617	FALSE	Not significant	Freshwater	hypothetical protein	unknown function
vRhyme_bin_70__Ga0485185_002806_8	10.2539	0.306579	0.524461	0.441743	0.66601	FALSE	Not significant	Freshwater	DNA polymerase	DNA, RNA and nucleotide metabolism
vRhyme_bin_70__Ga0485185_002806_9	13.8683	0.0641648	0.294998	0.81864	0.898716	FALSE	Not significant	Freshwater	hypothetical protein	unknown function
vRhyme_bin_70__Ga0485185_004252_9	1.7174	2.85344	3.55563	0.118332	0.254218	FALSE	Not significant	Freshwater	hypothetical protein	unknown function
vRhyme_bin_70__Ga0485185_004369_3	5.7646	-0.289516	0.543609	0.375658	0.604188	FALSE	Not significant	Freshwater	hypothetical protein	unknown function
vRhyme_bin_70__Ga0485185_004369_4	76.3792	-0.497689	0.276456	0.0521814	0.130047	FALSE	Not significant	Freshwater	hypothetical protein	unknown function
vRhyme_bin_70__Ga0485185_004369_7	20.6671	-0.137089	0.399169	0.63532	0.801626	FALSE	Not significant	Freshwater	hypothetical protein	unknown function
vRhyme_bin_70__Ga0485186_0001104_12	3.55344	-0.00893829	0.999906	0.630469	0.798924	FALSE	Not significant	Freshwater	hypothetical protein	unknown function
vRhyme_bin_70__Ga0485186_0001104_13	11.1007	-0.143451	0.963527	0.281168	0.495409	FALSE	Not significant	Freshwater	hypothetical protein	unknown function
vRhyme_bin_70__Ga0485186_0001104_15	9.40824	-0.0610185	0.998646	0.548936	0.749222	FALSE	Not significant	Freshwater	hypothetical protein	unknown function
vRhyme_bin_70__Ga0485186_0001104_16	6.30395	-0.0443721	1.00198	0.507592	0.719645	FALSE	Not significant	Freshwater	hypothetical protein	unknown function
vRhyme_bin_70__Ga0485186_0001104_17	6.49178	-0.0284717	0.994267	0.617383	0.791651	FALSE	Not significant	Freshwater	hypothetical protein	unknown function
vRhyme_bin_70__Ga0485186_0001104_19	6.89638	-0.0835414	0.999305	0.504401	0.717201	FALSE	Not significant	Freshwater	hypothetical protein	unknown function
vRhyme_bin_70__Ga0485186_0001104_2	4.66308	-0.0297195	0.995458	0.612381	0.788772	FALSE	Not significant	Freshwater	hypothetical protein	unknown function
vRhyme_bin_70__Ga0485186_0001104_21	5.63435	-0.0314945	0.999718	0.584767	0.7716	FALSE	Not significant	Freshwater	hypothetical protein	unknown function
vRhyme_bin_70__Ga0485186_0001104_22	11.1076	-0.145953	1.00981	0.412501	0.640602	FALSE	Not significant	Freshwater	hypothetical protein	unknown function
vRhyme_bin_70__Ga0485186_0001104_25	11.7702	-0.114263	0.962633	0.291341	0.508026	FALSE	Not significant	Freshwater	hypothetical protein	unknown function
vRhyme_bin_70__Ga0485186_0001104_3	5.33403	-0.103738	0.982584	0.423995	0.651536	FALSE	Not significant	Freshwater	hypothetical protein	unknown function
vRhyme_bin_70__Ga0485186_0001104_6	4.85645	-0.0698023	1.0011	0.542482	0.744671	FALSE	Not significant	Freshwater	hypothetical protein	unknown function
vRhyme_bin_70__Ga0485186_0001898_3	10.2127	1.46143	0.739829	0.0255084	0.0711485	FALSE	Not significant	Freshwater	hypothetical protein	unknown function
vRhyme_bin_70__Ga0485186_0002284_13	10.6442	0.791	0.55497	0.062039	0.150142	FALSE	Not significant	Freshwater	hypothetical protein	unknown function
vRhyme_bin_70__Ga0485186_0002411_6	37.4431	-0.197732	0.232609	0.376415	0.604911	FALSE	Not significant	Freshwater	hypothetical protein	unknown function
vRhyme_bin_70__Ga0485186_0002765_4	8.14853	-0.00891838	0.824336	0.488288	0.704709	FALSE	Not significant	Freshwater	hypothetical protein	unknown function
vRhyme_bin_70__Ga0485186_0003828_10	27.6367	-0.337855	0.248003	0.152642	0.310882	FALSE	Not significant	Freshwater	hypothetical protein	unknown function
vRhyme_bin_70__Ga0485186_0003828_4	11.2677	-0.21288	0.349803	0.50484	0.71754	FALSE	Not significant	Freshwater	hypothetical protein	unknown function
vRhyme_bin_70__Ga0485186_0003828_5	8.45576	0.127436	0.380673	0.709893	0.841477	FALSE	Not significant	Freshwater	hypothetical protein	unknown function
vRhyme_bin_70__Ga0485186_0003828_6	25.9628	-0.448479	0.340607	0.141337	0.292782	FALSE	Not significant	Freshwater	hypothetical protein	unknown function
vRhyme_bin_70__Ga0485186_0003828_7	25.8891	-0.209309	0.260493	0.398153	0.626731	FALSE	Not significant	Freshwater	hypothetical protein	unknown function
vRhyme_bin_70__Ga0485186_0004189_5	16.9219	0.656197	0.321723	0.028321	0.0778387	FALSE	Not significant	Freshwater	hypothetical protein	unknown function
vRhyme_bin_70__Ga0485186_0004438_11	5.65475	1.45956	1.01434	0.0875463	0.199098	FALSE	Not significant	Freshwater	hypothetical protein	unknown function
vRhyme_bin_70__Ga0485186_0004438_13	7.28517	1.00497	1.25034	0.232343	0.430577	FALSE	Not significant	Freshwater	hypothetical protein	unknown function
vRhyme_bin_70__Ga0485186_0004438_3	0.729337	0.0660049	1.00576	0.773741	NA	FALSE	Not significant	Freshwater	hypothetical protein	unknown function
vRhyme_bin_70__Ga0485186_0004438_6	15.8038	0.838263	0.626028	0.0991639	0.220472	FALSE	Not significant	Freshwater	Nol-like carbamoyltransferase	moron, auxiliary metabolic gene and host takeover
vRhyme_bin_71__Ga0485158_0000527_15	143.37	0.553892	0.300218	0.0461395	0.117432	FALSE	Not significant	Freshwater	hypothetical protein	unknown function
vRhyme_bin_71__Ga0485158_0000527_2	31.5982	0.462966	0.41895	0.217794	0.409968	FALSE	Not significant	Freshwater	hypothetical protein	unknown function
vRhyme_bin_71__Ga0485158_0000527_27	232.636	0.40324	0.292493	0.137341	0.286348	FALSE	Not significant	Freshwater	hypothetical protein	unknown function
vRhyme_bin_71__Ga0485158_0000527_28	131.532	0.555233	0.367632	0.0859232	0.196108	FALSE	Not significant	Freshwater	hypothetical protein	unknown function
vRhyme_bin_71__Ga0485158_0000527_8	270.272	0.573083	0.216084	0.0057382	0.0196559	FALSE	Not significant	Freshwater	hypothetical protein	unknown function
vRhyme_bin_71__Ga0485158_0000527_9	451.306	0.520361	0.278669	0.0436076	0.112049	FALSE	Not significant	Freshwater	hypothetical protein	unknown function
vRhyme_bin_71__Ga0485158_0005185_4	233.117	0.638321	0.328664	0.0317989	0.0858932	FALSE	Not significant	Freshwater	hypothetical protein	unknown function
vRhyme_bin_71__Ga0485159_0000265_11	2.3743	-0.0368524	1.01217	0.35798	0.586455	FALSE	Not significant	Freshwater	hypothetical protein	unknown function
vRhyme_bin_71__Ga0485159_0000265_23	9.1075	-0.617296	0.849385	0.116235	0.250568	FALSE	Not significant	Freshwater	hypothetical protein	unknown function
vRhyme_bin_71__Ga0485159_0000265_26	4.30528	-0.0332865	0.99342	0.389243	0.618174	FALSE	Not significant	Freshwater	hypothetical protein	unknown function
vRhyme_bin_71__Ga0485159_0000265_29	17.3484	-0.373594	1.00408	0.104387	0.229759	FALSE	Not significant	Freshwater	hypothetical protein	unknown function
vRhyme_bin_71__Ga0485159_0000265_3	105.865	-0.495337	0.516194	0.236971	0.437013	FALSE	Not significant	Freshwater	hypothetical protein	unknown function
vRhyme_bin_71__Ga0485159_0000265_33	7.31493	0.135128	0.992515	0.648659	0.809193	FALSE	Not significant	Freshwater	hypothetical protein	unknown function
vRhyme_bin_71__Ga0485159_0000265_36	9.44047	-0.198442	0.814079	0.294104	0.511391	FALSE	Not significant	Freshwater	hypothetical protein	unknown function
vRhyme_bin_71__Ga0485159_0000265_37	0.716995	0.0248216	1.0094	0.464955	NA	FALSE	Not significant	Freshwater	hypothetical protein	unknown function
vRhyme_bin_71__Ga0485159_0000265_38	10.2292	0.0250824	0.925665	0.305476	0.525498	FALSE	Not significant	Freshwater	hypothetical protein	unknown function
vRhyme_bin_71__Ga0485159_0000265_40	16.1652	0.147527	0.805777	0.7612	0.868005	FALSE	Not significant	Freshwater	hypothetical protein	unknown function
vRhyme_bin_71__Ga0485159_0000265_41	10.5405	0.13758	0.921765	0.725411	0.849405	FALSE	Not significant	Freshwater	hypothetical protein	unknown function
vRhyme_bin_71__Ga0485159_0000265_43	61.5875	-0.680178	0.661964	0.134905	0.282318	FALSE	Not significant	Freshwater	hypothetical protein	unknown function
vRhyme_bin_71__Ga0485159_0000265_46	11.1605	-0.0316532	0.970242	0.371941	0.600759	FALSE	Not significant	Freshwater	hypothetical protein	unknown function
vRhyme_bin_71__Ga0485159_0000265_48	15.4139	-0.127637	0.902443	0.287657	0.503508	FALSE	Not significant	Freshwater	hypothetical protein	unknown function
vRhyme_bin_71__Ga0485159_0000265_6	28.8151	-0.509453	0.67459	0.252981	0.458955	FALSE	Not significant	Freshwater	hypothetical protein	unknown function
vRhyme_bin_71__Ga0485159_0000265_8	8.96232	0.283025	0.903132	0.843452	0.913055	FALSE	Not significant	Freshwater	hypothetical protein	unknown function
vRhyme_bin_71__Ga0485159_0000265_9	5.64177	0.193505	1.01277	0.78531	0.879393	FALSE	Not significant	Freshwater	hypothetical protein	unknown function
vRhyme_bin_71__Ga0485159_0002942_10	10.4657	-0.203718	0.693001	0.233954	0.432767	FALSE	Not significant	Freshwater	hypothetical protein	unknown function
vRhyme_bin_71__Ga0485159_0002942_14	14.1263	-0.269825	0.829707	0.297198	0.515243	FALSE	Not significant	Freshwater	hypothetical protein	unknown function
vRhyme_bin_71__Ga0485159_0002942_15	4.95092	-0.0284033	0.998752	0.60885	0.786764	FALSE	Not significant	Freshwater	hypothetical protein	unknown function
vRhyme_bin_71__Ga0485159_0002942_16	4.38176	-0.0812982	1.0051	0.490587	0.706468	FALSE	Not significant	Freshwater	hypothetical protein	unknown function
vRhyme_bin_71__Ga0485159_0002942_17	12.1819	0.033911	1.00532	0.548047	0.748661	FALSE	Not significant	Freshwater	hypothetical protein	unknown function
vRhyme_bin_71__Ga0485159_0002942_18	23.553	0.169919	0.720185	0.88137	0.934377	FALSE	Not significant	Freshwater	hypothetical protein	unknown function
vRhyme_bin_71__Ga0485159_0002942_22	7.14717	0.0168509	1.00214	0.468212	0.689149	FALSE	Not significant	Freshwater	hypothetical protein	unknown function
vRhyme_bin_71__Ga0485159_0002942_24	3.91334	0.118305	0.991196	0.666095	0.818683	FALSE	Not significant	Freshwater	hypothetical protein	unknown function
vRhyme_bin_71__Ga0485159_0002942_4	18.5628	-0.26225	0.481477	0.469278	0.690087	FALSE	Not significant	Freshwater	hypothetical protein	unknown function
vRhyme_bin_71__Ga0485159_0002942_7	9.95961	-0.0372024	0.96584	0.528376	0.734801	FALSE	Not significant	Freshwater	hypothetical protein	unknown function
vRhyme_bin_71__Ga0485159_0002942_9	7.39293	0.203288	0.971066	0.655162	0.812779	FALSE	Not significant	Freshwater	hypothetical protein	unknown function
vRhyme_bin_71__Ga0485161_0003259_3	47.7382	-0.40813	0.895913	0.0446177	0.114212	FALSE	Not significant	Freshwater	virion structural protein	head and packaging
vRhyme_bin_71__Ga0485161_0004168_2	27.2252	0.46697	0.602002	0.469261	0.690072	FALSE	Not significant	Freshwater	hypothetical protein	unknown function
vRhyme_bin_71__Ga0485161_0004168_3	3.79641	0.869102	0.76477	0.371465	0.600344	FALSE	Not significant	Freshwater	hypothetical protein	unknown function
vRhyme_bin_71__Ga0485161_0004168_8	108.13	0.318836	0.469364	0.505051	0.717676	FALSE	Not significant	Freshwater	hypothetical protein	unknown function
vRhyme_bin_71__Ga0485162_0000195_30	32.3928	-0.677836	0.387606	0.0406768	0.105692	FALSE	Not significant	Freshwater	hypothetical protein	unknown function
vRhyme_bin_71__Ga0485162_0000195_31	7.43891	0.0115219	0.523937	0.500311	0.714157	FALSE	Not significant	Freshwater	nuclease	DNA, RNA and nucleotide metabolism
vRhyme_bin_71__Ga0485162_0000195_32	23.5311	-0.712936	0.399744	0.028502	0.0782524	FALSE	Not significant	Freshwater	endolysin	lysis
vRhyme_bin_71__Ga0485162_0000195_34	1.36848	0.158044	0.955989	0.577558	NA	FALSE	Not significant	Freshwater	hypothetical protein	unknown function
vRhyme_bin_71__Ga0485162_0000195_44	16.6998	-0.289379	0.555756	0.347088	0.574254	FALSE	Not significant	Freshwater	hypothetical protein	unknown function
vRhyme_bin_71__Ga0485162_0000195_45	16.8665	-0.871321	0.675195	0.0482332	0.121863	FALSE	Not significant	Freshwater	hypothetical protein	unknown function
vRhyme_bin_71__Ga0485162_0000195_54	2.31018	-0.330214	0.830333	0.112455	0.243943	FALSE	Not significant	Freshwater	hypothetical protein	unknown function
vRhyme_bin_71__Ga0485162_0000195_59	17.1354	-0.328163	0.522953	0.251709	0.457289	FALSE	Not significant	Freshwater	hypothetical protein	unknown function
vRhyme_bin_71__Ga0485162_0000195_9	28.6985	0.118223	0.413922	0.748878	0.861748	FALSE	Not significant	Freshwater	hypothetical protein	unknown function
vRhyme_bin_71__Ga0485162_0000386_26	8.88421	0.0975435	0.333528	0.992824	0.996244	FALSE	Not significant	Freshwater	hypothetical protein	unknown function
vRhyme_bin_71__Ga0485162_0000386_29	45.42	-0.202795	0.44896	0.474364	0.694186	FALSE	Not significant	Freshwater	hypothetical protein	unknown function
vRhyme_bin_71__Ga0485162_0000386_9	6.51219	-0.401465	0.716451	0.131295	0.276277	FALSE	Not significant	Freshwater	hypothetical protein	unknown function
vRhyme_bin_71__Ga0485162_0000799_26	7.97059	-0.293366	0.40294	0.330049	0.554983	FALSE	Not significant	Freshwater	hypothetical protein	unknown function
vRhyme_bin_71__Ga0485162_0000799_39	10.7074	0.254187	0.337361	0.48508	0.702171	FALSE	Not significant	Freshwater	hypothetical protein	unknown function
vRhyme_bin_71__Ga0485162_0000799_42	16.7151	-0.708138	0.351974	0.0182693	0.053508	FALSE	Not significant	Freshwater	hypothetical protein	unknown function
vRhyme_bin_71__Ga0485162_0000799_57	39.1233	-0.0345624	0.286353	0.870061	0.927731	FALSE	Not significant	Freshwater	hypothetical protein	unknown function
vRhyme_bin_71__Ga0485162_0000799_64	92.2049	-0.0295137	0.231497	0.889992	0.939421	FALSE	Not significant	Freshwater	hypothetical protein	unknown function
vRhyme_bin_71__Ga0485162_0000799_9	9.06373	-0.453505	0.353532	0.13233	0.278023	FALSE	Not significant	Freshwater	hypothetical protein	unknown function
vRhyme_bin_71__Ga0485166_0002230_10	49.3055	-0.886154	0.508179	0.0192064	0.0558642	FALSE	Not significant	Freshwater	hypothetical protein	unknown function
vRhyme_bin_71__Ga0485166_0002230_2	33.523	-0.889212	0.563388	0.0236851	0.0667754	FALSE	Not significant	Freshwater	hypothetical protein	unknown function
vRhyme_bin_71__Ga0485174_0000411_12	60.4385	-0.517182	0.260385	0.035454	0.0940704	FALSE	Not significant	Freshwater	hypothetical protein	unknown function
vRhyme_bin_71__Ga0485174_0000411_5	24.8478	0.0954196	0.252561	0.741417	0.857925	FALSE	Not significant	Freshwater	hypothetical protein	unknown function
vRhyme_bin_71__Ga0485174_0000411_6	34.0327	-0.350984	0.258633	0.14947	0.305803	FALSE	Not significant	Freshwater	hypothetical protein	unknown function
vRhyme_bin_71__Ga0485174_0004859_9	6.47849	0.563106	0.401195	0.217499	0.409557	FALSE	Not significant	Freshwater	hypothetical protein	unknown function
vRhyme_bin_71__Ga0485175_0004911_12	2.66039	0.942962	0.56751	0.102253	0.225975	FALSE	Not significant	Freshwater	hypothetical protein	unknown function
vRhyme_bin_71__Ga0485175_0004911_14	9.62213	0.452381	0.477754	0.255637	0.462504	FALSE	Not significant	Freshwater	hypothetical protein	unknown function
vRhyme_bin_71__Ga0485175_0004911_15	10.4711	0.0443885	0.367625	0.941162	0.967962	FALSE	Not significant	Freshwater	hypothetical protein	unknown function
vRhyme_bin_71__Ga0485175_0004911_16	5.6195	0.610698	0.379077	0.0817949	0.188367	FALSE	Not significant	Freshwater	hypothetical protein	unknown function
vRhyme_bin_71__Ga0485175_0004911_20	18.9718	0.253699	0.31124	0.393174	0.621964	FALSE	Not significant	Freshwater	hypothetical protein	unknown function
vRhyme_bin_71__Ga0485175_0004911_6	2.62882	0.424813	0.574143	0.660421	0.815621	FALSE	Not significant	Freshwater	hypothetical protein	unknown function
vRhyme_bin_71__Ga0485175_0004911_9	18.866	0.308152	0.368742	0.351457	0.579148	FALSE	Not significant	Freshwater	hypothetical protein	unknown function
vRhyme_bin_71__Ga0485175_0007315_2	7.32171	-0.158777	0.415416	0.62105	0.793684	FALSE	Not significant	Freshwater	hypothetical protein	unknown function
vRhyme_bin_71__Ga0485175_0007315_4	9.80729	-0.373572	0.315337	0.204488	0.390658	FALSE	Not significant	Freshwater	hypothetical protein	unknown function
vRhyme_bin_71__Ga0485178_001121_18	4.15163	-0.573955	0.438356	0.029463	0.0805085	FALSE	Not significant	Freshwater	hypothetical protein	unknown function
vRhyme_bin_71__Ga0485178_001900_17	18.6725	-0.734344	0.448824	0.05101	0.127678	FALSE	Not significant	Freshwater	exonuclease	DNA, RNA and nucleotide metabolism
vRhyme_bin_71__Ga0485178_001900_20	31.9653	-0.117206	0.243209	0.616502	0.791135	FALSE	Not significant	Freshwater	hypothetical protein	unknown function
vRhyme_bin_71__Ga0485178_001900_6	0.962215	0.276464	1.03737	0.870115	NA	FALSE	Not significant	Freshwater	hypothetical protein	unknown function
vRhyme_bin_71__Ga0485178_004855_11	39.7981	0.46924	0.395592	0.169692	0.337977	FALSE	Not significant	Freshwater	exonuclease	DNA, RNA and nucleotide metabolism
vRhyme_bin_71__Ga0485178_004855_17	4.54893	0.657876	0.493627	0.232246	0.430425	FALSE	Not significant	Freshwater	hypothetical protein	unknown function
vRhyme_bin_71__Ga0485178_004855_18	10.3894	0.410981	0.616454	0.372179	0.601019	FALSE	Not significant	Freshwater	hypothetical protein	unknown function
vRhyme_bin_71__Ga0485178_004855_19	69.7846	0.608932	0.364934	0.059075	0.144136	FALSE	Not significant	Freshwater	hypothetical protein	unknown function
vRhyme_bin_71__Ga0485178_004855_2	10.5977	0.292376	0.541796	0.537307	0.741067	FALSE	Not significant	Freshwater	hypothetical protein	unknown function
vRhyme_bin_71__Ga0485178_004855_3	9.63377	0.458174	0.611956	0.355393	0.583597	FALSE	Not significant	Freshwater	hypothetical protein	unknown function
vRhyme_bin_71__Ga0485178_004855_5	5.78769	0.79208	0.584329	0.179964	0.35392	FALSE	Not significant	Freshwater	hypothetical protein	unknown function
vRhyme_bin_71__Ga0485178_004855_6	32.5738	0.453691	0.608534	0.319002	0.542034	FALSE	Not significant	Freshwater	hypothetical protein	unknown function
vRhyme_bin_71__Ga0485179_004716_5	37.3554	0.108061	0.258986	0.670174	0.820602	FALSE	Not significant	Freshwater	hypothetical protein	unknown function
vRhyme_bin_71__Ga0485181_000464_15	32.3366	0.271119	0.226056	0.216317	0.407921	FALSE	Not significant	Freshwater	hypothetical protein	unknown function
vRhyme_bin_71__Ga0485181_000464_18	19.8265	-0.0275199	0.337796	0.927846	0.96048	FALSE	Not significant	Freshwater	hypothetical protein	unknown function
vRhyme_bin_71__Ga0485181_000464_35	42.4691	-0.0363912	0.264594	0.882435	0.935001	FALSE	Not significant	Freshwater	hypothetical protein	unknown function
vRhyme_bin_71__Ga0485181_001366_4	52.176	-0.445994	0.18955	0.0152407	0.0458224	FALSE	Not significant	Freshwater	hypothetical protein	unknown function
vRhyme_bin_71__Ga0485181_001366_7	20.971	-0.447082	0.312018	0.118811	0.255082	FALSE	Not significant	Freshwater	hypothetical protein	unknown function
vRhyme_bin_71__Ga0485182_003752_10	1.37724	0.326741	1.05395	0.742613	NA	FALSE	Not significant	Freshwater	hypothetical protein	unknown function
vRhyme_bin_71__Ga0485182_003752_11	6.3651	0.949469	0.80453	0.132493	0.278287	FALSE	Not significant	Freshwater	hypothetical protein	unknown function
vRhyme_bin_71__Ga0485182_003752_13	4.05512	0.457903	0.697512	0.541829	0.744328	FALSE	Not significant	Freshwater	hypothetical protein	unknown function
vRhyme_bin_71__Ga0485182_003752_15	0.594215	0.0836442	1.00863	0.747997	NA	FALSE	Not significant	Freshwater	hypothetical protein	unknown function
vRhyme_bin_71__Ga0485182_003752_16	0.484344	0.0353539	1.00687	0.58688	NA	FALSE	Not significant	Freshwater	hypothetical protein	unknown function
vRhyme_bin_71__Ga0485182_003752_19	2.22139	0.336286	0.836191	0.936803	0.96566	FALSE	Not significant	Freshwater	hypothetical protein	unknown function
vRhyme_bin_71__Ga0485182_003752_22	4.29539	-0.0702813	0.577845	0.530329	0.73607	FALSE	Not significant	Freshwater	tRNA amidotransferase	DNA, RNA and nucleotide metabolism
vRhyme_bin_71__Ga0485182_003752_4	1.1993	0.444594	0.978302	0.907378	NA	FALSE	Not significant	Freshwater	hypothetical protein	unknown function
vRhyme_bin_71__Ga0485182_003752_8	5.50134	0.36151	0.513771	0.590223	0.775022	FALSE	Not significant	Freshwater	hypothetical protein	unknown function
vRhyme_bin_71__Ga0485182_003752_9	5.00087	-0.00704845	0.465531	0.786326	0.87987	FALSE	Not significant	Freshwater	hypothetical protein	unknown function
vRhyme_bin_71__Ga0485183_001598_6	49.7503	0.716693	0.562082	0.138451	0.288173	FALSE	Not significant	Freshwater	hypothetical protein	unknown function
vRhyme_bin_71__Ga0485184_000783_16	4.29336	-0.316392	0.919232	0.141125	0.292446	FALSE	Not significant	Freshwater	hypothetical protein	unknown function
vRhyme_bin_71__Ga0485184_000783_20	4.46087	-0.501261	1.05596	0.116069	0.250283	FALSE	Not significant	Freshwater	hypothetical protein	unknown function
vRhyme_bin_71__Ga0485184_000783_23	2.06791	-0.118806	1.00437	0.357895	0.586381	FALSE	Not significant	Freshwater	hypothetical protein	unknown function
vRhyme_bin_71__Ga0485184_000783_25	3.6795	-0.386084	1.06115	0.205889	0.392718	FALSE	Not significant	Freshwater	hypothetical protein	unknown function
vRhyme_bin_71__Ga0485184_000783_26	3.29788	0.112374	0.970075	0.631253	0.799393	FALSE	Not significant	Freshwater	hypothetical protein	unknown function
vRhyme_bin_71__Ga0485184_000783_30	0.483377	0.00307944	1.00833	0.510458	NA	FALSE	Not significant	Freshwater	hypothetical protein	unknown function
vRhyme_bin_71__Ga0485184_000783_31	3.8594	-0.176494	0.918341	0.303089	0.52261	FALSE	Not significant	Freshwater	hypothetical protein	unknown function
vRhyme_bin_71__Ga0485184_000783_32	3.83631	-0.0721585	0.997232	0.492211	0.707832	FALSE	Not significant	Freshwater	hypothetical protein	unknown function
vRhyme_bin_71__Ga0485184_002952_2	4.45217	-0.0665607	1.00039	0.548326	0.74885	FALSE	Not significant	Freshwater	hypothetical protein	unknown function
vRhyme_bin_71__Ga0485184_002952_3	10.7118	-0.108661	1.00781	0.41869	0.646432	FALSE	Not significant	Freshwater	hypothetical protein	unknown function
vRhyme_bin_71__Ga0485184_002952_5	10.96	-0.116315	0.751514	0.390544	0.619438	FALSE	Not significant	Freshwater	hypothetical protein	unknown function
vRhyme_bin_71__Ga0485184_003867_12	0.250111	-0.0148952	1.0114	0.45381	NA	FALSE	Not significant	Freshwater	hypothetical protein	unknown function
vRhyme_bin_71__Ga0485184_003867_14	3.78724	0.0950725	1.00948	0.941054	0.967908	FALSE	Not significant	Freshwater	hypothetical protein	unknown function
vRhyme_bin_71__Ga0485184_003867_17	6.6491	-0.23342	0.736951	0.472986	0.693149	FALSE	Not significant	Freshwater	ABC transporter	moron, auxiliary metabolic gene and host takeover
vRhyme_bin_71__Ga0485184_003867_3	1.85791	0.0056677	0.950253	0.573773	0.764677	FALSE	Not significant	Freshwater	hypothetical protein	unknown function
vRhyme_bin_71__Ga0485184_003867_4	2.51201	0.344698	0.996456	0.915968	0.95383	FALSE	Not significant	Freshwater	hypothetical protein	unknown function
vRhyme_bin_71__Ga0485184_003867_5	0.465422	0.0234035	1.00963	0.592626	NA	FALSE	Not significant	Freshwater	hypothetical protein	unknown function
vRhyme_bin_71__Ga0485184_003867_6	3.01876	0.103558	0.996319	0.82304	0.901337	FALSE	Not significant	Freshwater	hypothetical protein	unknown function
vRhyme_bin_71__Ga0485184_003867_7	3.43616	0.263582	0.999982	0.904781	0.947909	FALSE	Not significant	Freshwater	hypothetical protein	unknown function
vRhyme_bin_71__Ga0485184_003867_9	11.0203	0.507723	0.633622	0.279688	0.493536	FALSE	Not significant	Freshwater	hypothetical protein	unknown function
vRhyme_bin_71__Ga0485184_004103_11	1.37225	0.107282	1.01301	0.890945	NA	FALSE	Not significant	Freshwater	hypothetical protein	unknown function
vRhyme_bin_71__Ga0485184_004103_12	0.349349	0.101616	1.01659	0.721204	NA	FALSE	Not significant	Freshwater	hypothetical protein	unknown function
vRhyme_bin_71__Ga0485184_004103_14	0.299102	0.0764283	1.0148	0.669205	NA	FALSE	Not significant	Freshwater	hypothetical protein	unknown function
vRhyme_bin_71__Ga0485184_004103_17	0.458531	0.185795	0.999479	0.76311	NA	FALSE	Not significant	Freshwater	hypothetical protein	unknown function
vRhyme_bin_71__Ga0485184_004103_18	1.12934	0.527391	1.01543	0.667027	NA	FALSE	Not significant	Freshwater	hypothetical protein	unknown function
vRhyme_bin_71__Ga0485184_004103_2	1.61834	0.130467	1.02476	0.972743	0.985461	FALSE	Not significant	Freshwater	hypothetical protein	unknown function
vRhyme_bin_71__Ga0485184_004103_20	0.981549	0.413333	0.828553	0.84606	NA	FALSE	Not significant	Freshwater	hypothetical protein	unknown function
vRhyme_bin_71__Ga0485184_004103_23	2.81279	1.53696	1.18798	0.131408	0.27649	FALSE	Not significant	Freshwater	hypothetical protein	unknown function
vRhyme_bin_71__Ga0485184_004103_6	2.61794	0.13324	1.0193	0.960533	0.978826	FALSE	Not significant	Freshwater	hypothetical protein	unknown function
vRhyme_bin_71__Ga0485184_004103_8	3.11975	0.149467	0.998053	0.993923	0.99689	FALSE	Not significant	Freshwater	ferrochelatase	moron, auxiliary metabolic gene and host takeover
vRhyme_bin_71__Ga0485184_004103_9	1.51736	0.146169	1.01948	0.961696	0.979449	FALSE	Not significant	Freshwater	hypothetical protein	unknown function
vRhyme_bin_71__Ga0485184_004845_2	19.1262	0.381632	0.307803	0.186292	0.363477	FALSE	Not significant	Freshwater	hypothetical protein	unknown function
vRhyme_bin_71__Ga0485185_000698_11	15.1838	0.131069	0.558116	0.748218	0.86139	FALSE	Not significant	Freshwater	hypothetical protein	unknown function
vRhyme_bin_71__Ga0485185_000698_13	55.3057	-0.476626	0.286839	0.0737776	0.173139	FALSE	Not significant	Freshwater	hypothetical protein	unknown function
vRhyme_bin_71__Ga0485185_000698_16	3.14645	0.169059	0.727399	0.966624	0.982113	FALSE	Not significant	Freshwater	hypothetical protein	unknown function
vRhyme_bin_71__Ga0485185_000698_18	14.1128	-0.766014	0.523332	0.0476577	0.120627	FALSE	Not significant	Freshwater	hypothetical protein	unknown function
vRhyme_bin_71__Ga0485185_000698_2	4.4947	0.086139	0.70926	0.957674	0.9773	FALSE	Not significant	Freshwater	hypothetical protein	unknown function
vRhyme_bin_71__Ga0485185_000698_21	3.2871	0.483549	0.628593	0.64498	0.807058	FALSE	Not significant	Freshwater	hypothetical protein	unknown function
vRhyme_bin_71__Ga0485185_000698_3	6.15227	-0.524617	0.468843	0.186011	0.36306	FALSE	Not significant	Freshwater	hypothetical protein	unknown function
vRhyme_bin_71__Ga0485185_000698_6	1.74261	0.062192	0.898812	0.661706	0.816448	FALSE	Not significant	Freshwater	hypothetical protein	unknown function
vRhyme_bin_71__Ga0485185_001359_12	5.97554	1.24478	0.974397	0.10005	0.222033	FALSE	Not significant	Freshwater	hypothetical protein	unknown function
vRhyme_bin_71__Ga0485185_001359_16	6.6178	1.55599	1.04907	0.0459216	0.116963	FALSE	Not significant	Freshwater	hypothetical protein	unknown function
vRhyme_bin_71__Ga0485185_001359_5	6.00012	0.666409	1.16813	0.578046	0.767453	FALSE	Not significant	Freshwater	hypothetical protein	unknown function
vRhyme_bin_71__Ga0485185_001359_6	0.319112	0.122587	1.01762	0.828642	NA	FALSE	Not significant	Freshwater	hypothetical protein	unknown function
vRhyme_bin_71__Ga0485185_001431_11	29.4729	0.20143	0.325117	0.597425	0.77955	FALSE	Not significant	Freshwater	ATP-dependent protease	other
vRhyme_bin_71__Ga0485185_001431_16	5.41608	1.36246	0.683474	0.026742	0.0740922	FALSE	Not significant	Freshwater	hypothetical protein	unknown function
vRhyme_bin_71__Ga0485185_001431_17	1.83633	0.0979465	0.99802	0.863638	0.924265	FALSE	Not significant	Freshwater	hypothetical protein	unknown function
vRhyme_bin_71__Ga0485185_001431_18	7.42131	0.0804792	0.565622	0.818085	0.898395	FALSE	Not significant	Freshwater	endolysin	lysis
vRhyme_bin_71__Ga0485185_001431_20	3.9083	-0.0457735	0.825342	0.527946	0.734495	FALSE	Not significant	Freshwater	hypothetical protein	unknown function
vRhyme_bin_71__Ga0485185_001431_22	5.50387	-0.039633	0.558755	0.532479	0.737609	FALSE	Not significant	Freshwater	hypothetical protein	unknown function
vRhyme_bin_71__Ga0485185_001431_23	8.6106	0.588689	0.805197	0.366774	0.595648	FALSE	Not significant	Freshwater	virion structural protein	head and packaging
vRhyme_bin_71__Ga0485185_001431_3	3.43546	0.0580284	0.979437	0.640216	0.804422	FALSE	Not significant	Freshwater	hypothetical protein	unknown function
vRhyme_bin_71__Ga0485185_001431_4	5.49731	0.117347	0.7417	0.856686	0.92036	FALSE	Not significant	Freshwater	DNA binding protein	DNA, RNA and nucleotide metabolism
vRhyme_bin_71__Ga0485185_001431_5	1.76705	0.188802	0.994477	0.942186	0.968534	FALSE	Not significant	Freshwater	hypothetical protein	unknown function
vRhyme_bin_71__Ga0485185_003089_12	6.89586	1.27961	0.723393	0.0662986	0.158548	FALSE	Not significant	Freshwater	hypothetical protein	unknown function
vRhyme_bin_71__Ga0485185_003089_14	2.97839	0.502676	0.651489	0.579594	0.768418	FALSE	Not significant	Freshwater	hypothetical protein	unknown function
vRhyme_bin_71__Ga0485185_003089_4	53.901	-0.286588	0.347404	0.350438	0.578019	FALSE	Not significant	Freshwater	hypothetical protein	unknown function
vRhyme_bin_71__Ga0485185_003089_6	8.00188	0.300577	0.694537	0.809312	0.893197	FALSE	Not significant	Freshwater	hypothetical protein	unknown function
vRhyme_bin_71__Ga0485185_003089_7	0.388294	0.156752	1.02259	0.879151	NA	FALSE	Not significant	Freshwater	hypothetical protein	unknown function
vRhyme_bin_71__Ga0485185_003089_9	6.16439	0.168244	0.775593	0.750333	0.86249	FALSE	Not significant	Freshwater	hypothetical protein	unknown function
vRhyme_bin_71__Ga0485185_003693_3	56.5131	-0.421493	0.223618	0.0476335	0.120582	FALSE	Not significant	Freshwater	hypothetical protein	unknown function
vRhyme_bin_71__Ga0485185_003693_5	115.048	-0.545907	0.198655	0.00450654	0.0159315	FALSE	Not significant	Freshwater	DNA helicase	DNA, RNA and nucleotide metabolism
vRhyme_bin_71__Ga0485185_003693_6	136.735	-0.446869	0.169448	0.00686372	0.0229599	FALSE	Not significant	Freshwater	hypothetical protein	unknown function
vRhyme_bin_71__Ga0485186_0001418_12	40.8543	-0.628618	0.576519	0.122341	0.261111	FALSE	Not significant	Freshwater	hypothetical protein	unknown function
vRhyme_bin_71__Ga0485186_0001418_16	4.32159	0.023361	1.00269	0.681426	0.826932	FALSE	Not significant	Freshwater	hypothetical protein	unknown function
vRhyme_bin_71__Ga0485186_0001418_17	20.6667	-0.658108	1.01331	0.063881	0.153807	FALSE	Not significant	Freshwater	hypothetical protein	unknown function
vRhyme_bin_71__Ga0485186_0001418_5	17.2324	-0.199091	0.821988	0.278307	0.491807	FALSE	Not significant	Freshwater	hypothetical protein	unknown function
vRhyme_bin_71__Ga0485186_0003649_2	75.032	-0.403963	0.217712	0.0528587	0.131428	FALSE	Not significant	Freshwater	hypothetical protein	unknown function
vRhyme_bin_71__Ga0485186_0003649_3	15.8556	0.629996	0.502065	0.111165	0.241679	FALSE	Not significant	Freshwater	hypothetical protein	unknown function
vRhyme_bin_71__Ga0485186_0003649_4	3.73201	0.307939	0.579219	0.5049	0.717578	FALSE	Not significant	Freshwater	hypothetical protein	unknown function
vRhyme_bin_71__Ga0485186_0003649_5	139.03	-0.003056	0.124356	0.973098	0.985655	FALSE	Not significant	Freshwater	hypothetical protein	unknown function
vRhyme_bin_71__Ga0485186_0003649_6	6.01018	0.745425	0.583509	0.10288	0.227089	FALSE	Not significant	Freshwater	hypothetical protein	unknown function
vRhyme_bin_72__Ga0485159_0000579_1	22.9442	-0.00651289	0.868359	0.208514	0.396676	FALSE	Not significant	Freshwater	hypothetical protein	unknown function
vRhyme_bin_72__Ga0485159_0000579_14	31.2458	-0.493095	0.660498	0.112776	0.24448	FALSE	Not significant	Freshwater	hypothetical protein	unknown function
vRhyme_bin_72__Ga0485159_0000579_16	2.52245	0.0280703	1.00644	0.465555	0.686878	FALSE	Not significant	Freshwater	hypothetical protein	unknown function
vRhyme_bin_72__Ga0485159_0000579_19	12.655	-0.668311	1.06807	0.0189133	0.0551249	FALSE	Not significant	Freshwater	hypothetical protein	unknown function
vRhyme_bin_72__Ga0485159_0000579_20	17.9377	0.117137	0.710449	0.489847	0.705864	FALSE	Not significant	Freshwater	hypothetical protein	unknown function
vRhyme_bin_72__Ga0485159_0000579_21	14.5392	0.172119	0.794575	0.637025	0.802669	FALSE	Not significant	Freshwater	hypothetical protein	unknown function
vRhyme_bin_72__Ga0485159_0000579_24	34.4119	-0.033642	0.852981	0.183867	0.359762	FALSE	Not significant	Freshwater	hypothetical protein	unknown function
vRhyme_bin_72__Ga0485159_0000579_25	18.3315	-0.373634	0.948327	0.158265	0.319949	FALSE	Not significant	Freshwater	hypothetical protein	unknown function
vRhyme_bin_72__Ga0485159_0000579_27	12.789	-0.0404169	0.876075	0.221537	0.415206	FALSE	Not significant	Freshwater	hypothetical protein	unknown function
vRhyme_bin_72__Ga0485159_0000579_31	29.6703	0.0286104	0.723782	0.165114	0.33078	FALSE	Not significant	Freshwater	hypothetical protein	unknown function
vRhyme_bin_72__Ga0485159_0000579_4	20.8581	-0.293235	0.69152	0.135168	0.28271	FALSE	Not significant	Freshwater	hypothetical protein	unknown function
vRhyme_bin_72__Ga0485159_0000579_6	6.01136	-0.366628	0.889704	0.0561768	0.138215	FALSE	Not significant	Freshwater	hypothetical protein	unknown function
vRhyme_bin_72__Ga0485159_0000582_11	3.46524	-0.0638378	1.00383	0.491002	0.706846	FALSE	Not significant	Freshwater	hypothetical protein	unknown function
vRhyme_bin_72__Ga0485159_0000582_12	3.80982	-0.0202512	0.993513	0.496054	0.710777	FALSE	Not significant	Freshwater	hypothetical protein	unknown function
vRhyme_bin_72__Ga0485159_0000582_13	3.254	-0.0596338	1.01082	0.453732	0.676528	FALSE	Not significant	Freshwater	hypothetical protein	unknown function
vRhyme_bin_72__Ga0485159_0000582_16	3.71502	-0.109618	1.00069	0.400075	0.628579	FALSE	Not significant	Freshwater	hypothetical protein	unknown function
vRhyme_bin_72__Ga0485159_0000582_19	7.10076	-0.772122	1.14245	0.0668696	0.159691	FALSE	Not significant	Freshwater	hypothetical protein	unknown function
vRhyme_bin_72__Ga0485159_0000582_20	18.005	-1.03353	0.827799	0.0363703	0.0961306	FALSE	Not significant	Freshwater	hypothetical protein	unknown function
vRhyme_bin_72__Ga0485159_0000582_22	6.09317	-1.05572	1.13605	0.0411988	0.106841	FALSE	Not significant	Freshwater	hypothetical protein	unknown function
vRhyme_bin_72__Ga0485159_0000582_23	1.41881	0.00227754	1.007	0.41112	NA	FALSE	Not significant	Freshwater	hypothetical protein	unknown function
vRhyme_bin_72__Ga0485159_0000582_25	3.61292	-0.160209	1.02534	0.304035	0.523706	FALSE	Not significant	Freshwater	hypothetical protein	unknown function
vRhyme_bin_72__Ga0485159_0000582_29	2.25263	-0.0515576	1.00569	0.524505	0.732093	FALSE	Not significant	Freshwater	hypothetical protein	unknown function
vRhyme_bin_72__Ga0485159_0000582_38	5.72303	-0.27407	0.98894	0.211987	0.401742	FALSE	Not significant	Freshwater	hypothetical protein	unknown function
vRhyme_bin_72__Ga0485159_0000582_39	8.0524	-0.36503	1.05542	0.100033	0.222006	FALSE	Not significant	Freshwater	hypothetical protein	unknown function
vRhyme_bin_72__Ga0485159_0000582_46	19.4164	-1.00318	0.943584	0.0252362	0.0704953	FALSE	Not significant	Freshwater	hypothetical protein	unknown function
vRhyme_bin_72__Ga0485159_0000582_5	6.22804	-0.9449	1.06278	0.0392652	0.10255	FALSE	Not significant	Freshwater	hypothetical protein	unknown function
vRhyme_bin_72__Ga0485159_0000582_6	0.830295	-0.0386376	1.013	0.354122	NA	FALSE	Not significant	Freshwater	hypothetical protein	unknown function
vRhyme_bin_72__Ga0485159_0000637_10	8.19364	0.0437819	1.00337	0.525566	0.732938	FALSE	Not significant	Freshwater	hypothetical protein	unknown function
vRhyme_bin_72__Ga0485159_0000637_12	5.76829	-0.077336	1.0041	0.374527	0.603278	FALSE	Not significant	Freshwater	hypothetical protein	unknown function
vRhyme_bin_72__Ga0485159_0000637_14	6.38929	0.00239921	0.983827	0.504692	0.71743	FALSE	Not significant	Freshwater	hypothetical protein	unknown function
vRhyme_bin_72__Ga0485159_0000637_22	4.59784	-0.116533	0.975178	0.278009	0.49145	FALSE	Not significant	Freshwater	hypothetical protein	unknown function
vRhyme_bin_72__Ga0485159_0000637_23	7.01339	-0.0708972	0.989831	0.342862	0.569352	FALSE	Not significant	Freshwater	hypothetical protein	unknown function
vRhyme_bin_72__Ga0485159_0000637_25	20.9504	0.00149066	0.800141	0.195703	0.377697	FALSE	Not significant	Freshwater	hypothetical protein	unknown function
vRhyme_bin_72__Ga0485159_0000637_31	10.7318	-0.0969133	0.95595	0.176344	0.348358	FALSE	Not significant	Freshwater	hypothetical protein	unknown function
vRhyme_bin_72__Ga0485159_0000637_32	21.1742	-0.0845713	0.901647	0.235061	0.43433	FALSE	Not significant	Freshwater	hypothetical protein	unknown function
vRhyme_bin_72__Ga0485159_0000637_33	9.75985	0.018708	1.00308	0.44578	0.66942	FALSE	Not significant	Freshwater	hypothetical protein	unknown function
vRhyme_bin_72__Ga0485159_0000637_36	11.848	-0.049778	0.976201	0.408894	0.637174	FALSE	Not significant	Freshwater	hypothetical protein	unknown function
vRhyme_bin_72__Ga0485159_0000637_37	16.2752	-0.14342	0.761283	0.135825	0.283794	FALSE	Not significant	Freshwater	hypothetical protein	unknown function
vRhyme_bin_72__Ga0485159_0000637_39	2.59664	0.0380433	1.00314	0.524078	0.73172	FALSE	Not significant	Freshwater	hypothetical protein	unknown function
vRhyme_bin_72__Ga0485159_0000637_41	50.3872	-0.0539137	0.820366	0.345488	0.572381	FALSE	Not significant	Freshwater	hypothetical protein	unknown function
vRhyme_bin_72__Ga0485159_0000637_42	21.1562	-0.0452123	0.866386	0.187091	0.364664	FALSE	Not significant	Freshwater	hypothetical protein	unknown function
vRhyme_bin_72__Ga0485159_0000637_44	9.62571	0.0345828	0.99942	0.540687	0.743442	FALSE	Not significant	Freshwater	hypothetical protein	unknown function
vRhyme_bin_72__Ga0485159_0000637_46	6.56379	-0.0556359	0.981184	0.190994	0.370606	FALSE	Not significant	Freshwater	hypothetical protein	unknown function
vRhyme_bin_72__Ga0485159_0000637_48	8.23841	-0.139709	1.01119	0.325704	0.549908	FALSE	Not significant	Freshwater	hypothetical protein	unknown function
vRhyme_bin_72__Ga0485159_0000637_5	0.666572	0.0127097	1.01756	0.381007	NA	FALSE	Not significant	Freshwater	hypothetical protein	unknown function
vRhyme_bin_72__Ga0485159_0000637_6	2.42279	-0.0025306	1.00346	0.477791	0.69668	FALSE	Not significant	Freshwater	hypothetical protein	unknown function
vRhyme_bin_72__Ga0485159_0000637_8	7.79582	-0.0761261	1.00258	0.460398	0.682517	FALSE	Not significant	Freshwater	hypothetical protein	unknown function
vRhyme_bin_72__Ga0485159_0000637_9	6.38109	-0.0171841	1.00243	0.417754	0.645562	FALSE	Not significant	Freshwater	hypothetical protein	unknown function
vRhyme_bin_72__Ga0485165_0006415_12	45.0914	0.934821	0.455471	0.0360249	0.0953547	FALSE	Not significant	Freshwater	hypothetical protein	unknown function
vRhyme_bin_72__Ga0485165_0006415_4	8.23497	0.476658	0.848428	0.901092	0.945814	FALSE	Not significant	Freshwater	hypothetical protein	unknown function
vRhyme_bin_72__Ga0485165_0006415_5	29.8226	1.2175	0.504491	0.0236549	0.0667032	FALSE	Not significant	Freshwater	hypothetical protein	unknown function
vRhyme_bin_72__Ga0485165_0006415_8	15.5582	1.46138	0.597611	0.0303959	0.0826728	FALSE	Not significant	Freshwater	hypothetical protein	unknown function
vRhyme_bin_72__Ga0485165_0006415_9	17.5353	1.29775	0.676818	0.0620512	0.15017	FALSE	Not significant	Freshwater	hypothetical protein	unknown function
vRhyme_bin_72__Ga0485166_0000002_182	0.484639	0.192431	1.03482	0.884181	NA	FALSE	Not significant	Freshwater	hypothetical protein	unknown function
vRhyme_bin_72__Ga0485166_0001486_2	76.2224	-0.674177	0.358917	0.0330368	0.0886956	FALSE	Not significant	Freshwater	hypothetical protein	unknown function
vRhyme_bin_72__Ga0485166_0001486_22	180.233	-0.644916	0.387539	0.0536002	0.132941	FALSE	Not significant	Freshwater	head morphogenesis	head and packaging
vRhyme_bin_72__Ga0485166_0001486_5	28.2009	-0.691378	0.369567	0.0335168	0.0897557	FALSE	Not significant	Freshwater	hypothetical protein	unknown function
vRhyme_bin_72__Ga0485166_0001486_9	860.443	-0.653063	0.326816	0.0236853	0.0667754	FALSE	Not significant	Freshwater	minor tail protein	tail
vRhyme_bin_72__Ga0485166_0002823_10	20.2677	0.540159	0.272746	0.0364291	0.0962674	FALSE	Not significant	Freshwater	hypothetical protein	unknown function
vRhyme_bin_72__Ga0485167_0003423_23	8.69163	1.05807	0.570229	0.0247395	0.069311	FALSE	Not significant	Freshwater	hypothetical protein	unknown function
vRhyme_bin_72__Ga0485173_0005561_15	14.0144	0.0688205	0.268311	0.879377	0.933297	FALSE	Not significant	Freshwater	hypothetical protein	unknown function
vRhyme_bin_72__Ga0485173_0005561_18	11.598	0.787712	0.327757	0.0198778	0.0575146	FALSE	Not significant	Freshwater	hypothetical protein	unknown function
vRhyme_bin_72__Ga0485173_0005561_20	3.92011	0.687132	0.521156	0.327937	0.552661	FALSE	Not significant	Freshwater	hypothetical protein	unknown function
vRhyme_bin_72__Ga0485174_0000736_18	18.3607	-0.333607	0.312347	0.250634	0.455814	FALSE	Not significant	Freshwater	hypothetical protein	unknown function
vRhyme_bin_72__Ga0485174_0002087_17	2.97216	0.669103	0.785416	0.886169	0.937013	FALSE	Not significant	Freshwater	hypothetical protein	unknown function
vRhyme_bin_72__Ga0485174_0002087_19	1.54918	1.22799	1.13356	0.474877	0.694584	FALSE	Not significant	Freshwater	hypothetical protein	unknown function
vRhyme_bin_72__Ga0485174_0002087_29	10.3776	1.13897	0.619661	0.0445689	0.114111	FALSE	Not significant	Freshwater	hypothetical protein	unknown function
vRhyme_bin_72__Ga0485174_0002087_6	6.2087	1.58308	1.0261	0.0319512	0.0862465	FALSE	Not significant	Freshwater	hypothetical protein	unknown function
vRhyme_bin_72__Ga0485176_0004297_1	9.61378	0.533212	0.404801	0.186182	0.363324	FALSE	Not significant	Freshwater	hypothetical protein	unknown function
vRhyme_bin_72__Ga0485176_0004297_8	37.8385	0.0384578	0.290552	0.919845	0.955934	FALSE	Not significant	Freshwater	hypothetical protein	unknown function
vRhyme_bin_72__Ga0485177_0004390_8	19.1404	0.506819	0.493992	0.256954	0.464264	FALSE	Not significant	Freshwater	hypothetical protein	unknown function
vRhyme_bin_72__Ga0485177_0004390_9	79.0019	0.759837	0.428216	0.0391319	0.102244	FALSE	Not significant	Freshwater	tail protein	tail
vRhyme_bin_72__Ga0485177_0005032_7	1.56895	0.966132	1.49393	0.357826	0.586313	FALSE	Not significant	Freshwater	hypothetical protein	unknown function
vRhyme_bin_72__Ga0485179_003293_3	45.9682	-0.359683	0.812954	0.0555556	0.136982	FALSE	Not significant	Freshwater	hypothetical protein	unknown function
vRhyme_bin_72__Ga0485179_003293_4	0.430977	0.0542088	1.01539	0.385871	NA	FALSE	Not significant	Freshwater	hypothetical protein	unknown function
vRhyme_bin_72__Ga0485179_003293_9	1.7472	-0.0431319	1.01255	0.259647	0.46787	FALSE	Not significant	Freshwater	hypothetical protein	unknown function
vRhyme_bin_72__Ga0485180_003128_14	452.675	0.591219	0.330004	0.0401754	0.104569	FALSE	Not significant	Freshwater	DNA polymerase	DNA, RNA and nucleotide metabolism
vRhyme_bin_72__Ga0485180_003128_15	42.6647	0.771134	0.482421	0.0428561	0.110441	FALSE	Not significant	Freshwater	hypothetical protein	unknown function
vRhyme_bin_72__Ga0485180_003128_2	260.226	0.589229	0.290825	0.0259862	0.0722842	FALSE	Not significant	Freshwater	peptidase	other
vRhyme_bin_72__Ga0485180_003128_5	36.3359	0.338475	0.235558	0.130636	0.27517	FALSE	Not significant	Freshwater	hypothetical protein	unknown function
vRhyme_bin_72__Ga0485180_003128_8	85.1265	0.163701	0.323478	0.565653	0.759457	FALSE	Not significant	Freshwater	hypothetical protein	unknown function
vRhyme_bin_72__Ga0485180_003128_9	122.662	0.603371	0.374488	0.061445	0.148948	FALSE	Not significant	Freshwater	hypothetical protein	unknown function
vRhyme_bin_72__Ga0485182_004632_10	21.5201	-0.0296598	0.255787	0.905475	0.948262	FALSE	Not significant	Freshwater	hypothetical protein	unknown function
vRhyme_bin_72__Ga0485182_004632_13	0.542823	0.159889	1.0238	0.94756	NA	FALSE	Not significant	Freshwater	hypothetical protein	unknown function
vRhyme_bin_72__Ga0485182_004632_16	21.9104	0.0498735	0.358562	0.88344	0.935535	FALSE	Not significant	Freshwater	hypothetical protein	unknown function
vRhyme_bin_72__Ga0485182_004826_2	16.7587	0.15228	0.221597	0.481763	0.699673	FALSE	Not significant	Freshwater	hypothetical protein	unknown function
vRhyme_bin_72__Ga0485182_004826_3	23.4468	-0.140394	0.383959	0.667563	0.81939	FALSE	Not significant	Freshwater	hypothetical protein	unknown function
vRhyme_bin_72__Ga0485182_004826_5	10.5576	-0.568078	0.418393	0.115997	0.250164	FALSE	Not significant	Freshwater	hypothetical protein	unknown function
vRhyme_bin_72__Ga0485182_004826_7	39.47	-0.00611183	0.203145	0.974738	0.986444	FALSE	Not significant	Freshwater	hypothetical protein	unknown function
vRhyme_bin_72__Ga0485182_004826_8	70.2296	-0.12798	0.191567	0.486884	0.703642	FALSE	Not significant	Freshwater	hypothetical protein	unknown function
vRhyme_bin_72__Ga0485183_000083_15	46.67	1.43176	1.48678	0.330651	0.555615	FALSE	Not significant	Freshwater	hypothetical protein	unknown function
vRhyme_bin_72__Ga0485183_000083_2	18.7889	0.378293	0.654878	0.54069	0.743442	FALSE	Not significant	Freshwater	hypothetical protein	unknown function
vRhyme_bin_72__Ga0485183_000083_21	23.3574	0.621211	0.697613	0.164578	0.330012	FALSE	Not significant	Freshwater	hypothetical protein	unknown function
vRhyme_bin_72__Ga0485183_000083_24	15.7933	0.480026	0.67865	0.544397	0.7461	FALSE	Not significant	Freshwater	hypothetical protein	unknown function
vRhyme_bin_72__Ga0485183_000083_28	35.0151	2.09048	1.00625	0.0570965	0.140114	FALSE	Not significant	Freshwater	hypothetical protein	unknown function
vRhyme_bin_72__Ga0485183_000083_36	40.7359	0.536793	1.13331	0.784226	0.879037	FALSE	Not significant	Freshwater	tail fiber protein	tail
vRhyme_bin_72__Ga0485183_000083_41	16.4183	0.577891	1.19408	0.538601	0.7419	FALSE	Not significant	Freshwater	hypothetical protein	unknown function
vRhyme_bin_72__Ga0485183_000083_49	4.34996	5.67277	3.33413	0.0173838	0.051303	FALSE	Not significant	Freshwater	hypothetical protein	unknown function
vRhyme_bin_72__Ga0485183_000083_56	58.9207	0.843794	0.730881	0.143161	0.295736	FALSE	Not significant	Freshwater	hypothetical protein	unknown function
vRhyme_bin_72__Ga0485183_000083_63	84.819	0.303042	0.538993	0.60516	0.784415	FALSE	Not significant	Freshwater	hypothetical protein	unknown function
vRhyme_bin_72__Ga0485183_000083_8	82.0763	0.47258	0.569626	0.253639	0.45985	FALSE	Not significant	Freshwater	hypothetical protein	unknown function
vRhyme_bin_72__Ga0485183_001149_18	20.9091	0.0847234	1.00676	0.741776	0.858109	FALSE	Not significant	Freshwater	hypothetical protein	unknown function
vRhyme_bin_72__Ga0485183_001149_5	7.36693	0.121822	1.01429	0.857764	0.920852	FALSE	Not significant	Freshwater	hypothetical protein	unknown function
vRhyme_bin_72__Ga0485183_001149_9	22.4555	0.465685	1.07566	0.872559	0.92921	FALSE	Not significant	Freshwater	hypothetical protein	unknown function
vRhyme_bin_72__Ga0485184_000157_11	33.616	1.44867	0.657323	0.0260317	0.0723875	FALSE	Not significant	Freshwater	hypothetical protein	unknown function
vRhyme_bin_72__Ga0485184_000157_29	184.689	0.963413	0.786379	0.472976	0.693143	FALSE	Not significant	Freshwater	hypothetical protein	unknown function
vRhyme_bin_72__Ga0485184_000157_45	686.727	0.954935	0.51776	0.0189416	0.0551998	FALSE	Not significant	Freshwater	homing endonuclease	DNA, RNA and nucleotide metabolism
vRhyme_bin_72__Ga0485184_000157_60	984.101	1.40644	0.782438	0.034515	0.0919627	FALSE	Not significant	Freshwater	hypothetical protein	unknown function
vRhyme_bin_72__Ga0485184_000157_62	304.282	0.864162	0.464016	0.0339277	0.0906802	FALSE	Not significant	Freshwater	hypothetical protein	unknown function
vRhyme_bin_72__Ga0485184_000157_64	477.255	1.10949	0.822727	0.354896	0.583055	FALSE	Not significant	Freshwater	hypothetical protein	unknown function
vRhyme_bin_72__Ga0485184_004768_12	79.7786	0.606894	0.507661	0.186503	0.363789	FALSE	Not significant	Freshwater	hypothetical protein	unknown function
vRhyme_bin_72__Ga0485184_004768_9	511.187	0.762001	0.705506	0.167104	0.333897	FALSE	Not significant	Freshwater	hypothetical protein	unknown function
vRhyme_bin_72__Ga0485184_005374_9	2.94404	0.463022	0.906549	0.541145	0.743745	FALSE	Not significant	Freshwater	hypothetical protein	unknown function
vRhyme_bin_72__Ga0485185_000173_21	7.54821	0.791502	0.540226	0.0929044	0.209078	FALSE	Not significant	Freshwater	hypothetical protein	unknown function
vRhyme_bin_72__Ga0485185_000173_23	5.33336	1.72435	1.44184	0.0296212	0.0808821	FALSE	Not significant	Freshwater	hypothetical protein	unknown function
vRhyme_bin_72__Ga0485185_000173_32	2.10971	1.02546	0.838072	0.176171	0.348096	FALSE	Not significant	Freshwater	hypothetical protein	unknown function
vRhyme_bin_72__Ga0485185_000672_13	7.56104	0.141491	0.739915	0.505979	0.71838	FALSE	Not significant	Freshwater	hypothetical protein	unknown function
vRhyme_bin_72__Ga0485185_000672_24	7.12291	0.160234	0.998786	0.82334	0.901552	FALSE	Not significant	Freshwater	hypothetical protein	unknown function
vRhyme_bin_72__Ga0485185_000672_4	6.13909	0.251704	0.996766	0.865601	0.925354	FALSE	Not significant	Freshwater	hypothetical protein	unknown function
vRhyme_bin_72__Ga0485185_000672_7	10.2811	0.283389	1.00618	0.970278	0.983984	FALSE	Not significant	Freshwater	hypothetical protein	unknown function
vRhyme_bin_72__Ga0485185_000907_23	0.591366	0.0451528	1.00728	0.646834	NA	FALSE	Not significant	Freshwater	hypothetical protein	unknown function
vRhyme_bin_72__Ga0485185_000907_31	0.471417	-0.00104178	1.008	0.58768	NA	FALSE	Not significant	Freshwater	hypothetical protein	unknown function
vRhyme_bin_72__Ga0485185_000907_4	5.00301	0.137897	0.891362	0.637954	0.803204	FALSE	Not significant	Freshwater	hypothetical protein	unknown function
vRhyme_bin_72__Ga0485185_000907_9	2.10506	0.0617443	0.982442	0.599542	0.780904	FALSE	Not significant	Freshwater	hypothetical protein	unknown function
vRhyme_bin_72__Ga0485185_003871_6	57.245	-0.461399	0.354918	0.108334	0.236727	FALSE	Not significant	Freshwater	hypothetical protein	unknown function
vRhyme_bin_72__Ga0485186_0001078_19	3.28332	0.526919	0.481876	0.321461	0.544963	FALSE	Not significant	Freshwater	hypothetical protein	unknown function
vRhyme_bin_72__Ga0485186_0001078_2	9.87485	0.943155	0.518566	0.0257507	0.0717224	FALSE	Not significant	Freshwater	membrane protein	moron, auxiliary metabolic gene and host takeover
vRhyme_bin_72__Ga0485186_0004516_4	52.9177	-0.289736	0.761734	0.134396	0.281451	FALSE	Not significant	Freshwater	portal protein	head and packaging
vRhyme_bin_72__Ga0485186_0004516_6	1.64158	0.0150153	1.00272	0.611473	0.788239	FALSE	Not significant	Freshwater	hypothetical protein	unknown function
vRhyme_bin_73__Ga0485159_0002144_10	63.2157	-0.0394015	1.00715	0.358201	0.586694	FALSE	Not significant	Freshwater	hypothetical protein	unknown function
vRhyme_bin_73__Ga0485159_0002144_14	14.6253	-0.0646269	1.0052	0.460389	0.682508	FALSE	Not significant	Freshwater	hypothetical protein	unknown function
vRhyme_bin_73__Ga0485159_0002144_15	51.1936	0.080272	1.00793	0.697829	0.83527	FALSE	Not significant	Freshwater	hypothetical protein	unknown function
vRhyme_bin_73__Ga0485159_0002144_16	50.1133	0.0783273	1.00677	0.688214	0.830192	FALSE	Not significant	Freshwater	hypothetical protein	unknown function
vRhyme_bin_73__Ga0485159_0002144_17	7.89151	0.0158852	1.01033	0.436187	0.661325	FALSE	Not significant	Freshwater	hypothetical protein	unknown function
vRhyme_bin_73__Ga0485159_0002144_3	11.4036	0.00850241	1.00495	0.495961	0.710691	FALSE	Not significant	Freshwater	hypothetical protein	unknown function
vRhyme_bin_73__Ga0485159_0002144_9	16.5076	0.0645199	1.01052	0.555907	0.753373	FALSE	Not significant	Freshwater	hypothetical protein	unknown function
vRhyme_bin_73__Ga0485159_0003262_10	78.1167	0.0262734	0.284522	0.921408	0.95685	FALSE	Not significant	Freshwater	hypothetical protein	unknown function
vRhyme_bin_73__Ga0485159_0003262_16	1703.39	0.389665	0.257129	0.101318	0.22432	FALSE	Not significant	Freshwater	DNA primase/helicase	DNA, RNA and nucleotide metabolism
vRhyme_bin_73__Ga0485159_0003262_5	1237.84	0.57615	0.240496	0.0103776	0.0328929	FALSE	Not significant	Freshwater	porphyrin biosynthesis	moron, auxiliary metabolic gene and host takeover
vRhyme_bin_73__Ga0485159_0003262_6	938.832	0.451088	0.240907	0.0445288	0.11403	FALSE	Not significant	Freshwater	hypothetical protein	unknown function
vRhyme_bin_73__Ga0485159_0003262_9	101.42	0.538097	0.276661	0.0345848	0.0921194	FALSE	Not significant	Freshwater	hypothetical protein	unknown function
vRhyme_bin_73__Ga0485161_0002071_13	0.047601	0.0357521	1.01344	0.419193	NA	FALSE	Not significant	Freshwater	hypothetical protein	unknown function
vRhyme_bin_73__Ga0485161_0002071_28	1.54547	0.0178601	0.980618	0.579372	0.768273	FALSE	Not significant	Freshwater	hypothetical protein	unknown function
vRhyme_bin_73__Ga0485161_0002071_29	0.0421214	0.0484525	1.01174	0.449412	NA	FALSE	Not significant	Freshwater	hypothetical protein	unknown function
vRhyme_bin_73__Ga0485161_0002071_30	10.4592	0.620297	0.691348	0.547021	0.747887	FALSE	Not significant	Freshwater	hypothetical protein	unknown function
vRhyme_bin_73__Ga0485161_0002071_31	4.34305	0.342252	0.478704	0.894671	0.942245	FALSE	Not significant	Freshwater	hypothetical protein	unknown function
vRhyme_bin_73__Ga0485161_0002071_4	8.58178	0.648959	0.468026	0.13553	0.283315	FALSE	Not significant	Freshwater	hypothetical protein	unknown function
vRhyme_bin_73__Ga0485161_0002071_8	3.47013	1.94087	1.10891	0.0538939	0.133537	FALSE	Not significant	Freshwater	hypothetical protein	unknown function
vRhyme_bin_73__Ga0485161_0003949_4	155.157	0.00782787	0.304975	0.978284	0.98834	FALSE	Not significant	Freshwater	hypothetical protein	unknown function
vRhyme_bin_73__Ga0485161_0003949_5	55.2422	0.498696	0.440513	0.170104	0.338567	FALSE	Not significant	Freshwater	hypothetical protein	unknown function
vRhyme_bin_73__Ga0485162_0000315_11	18.9576	0.278824	0.667558	0.541722	0.744201	FALSE	Not significant	Freshwater	hypothetical protein	unknown function
vRhyme_bin_73__Ga0485162_0000315_26	147.282	0.0775067	0.681737	0.888438	0.938382	FALSE	Not significant	Freshwater	DNA primase	DNA, RNA and nucleotide metabolism
vRhyme_bin_73__Ga0485162_0000315_30	95.0368	-0.0523887	0.68923	0.577043	0.766729	FALSE	Not significant	Freshwater	hypothetical protein	unknown function
vRhyme_bin_73__Ga0485162_0000315_4	42.7735	0.16923	0.636539	0.607705	0.786013	FALSE	Not significant	Freshwater	hypothetical protein	unknown function
vRhyme_bin_73__Ga0485162_0000315_44	18.805	0.196062	0.813932	0.231666	0.429613	FALSE	Not significant	Freshwater	hypothetical protein	unknown function
vRhyme_bin_73__Ga0485162_0000315_9	45.9667	-0.261337	0.783596	0.159296	0.321583	FALSE	Not significant	Freshwater	hypothetical protein	unknown function
vRhyme_bin_73__Ga0485162_0002690_2	7.99302	-0.225282	0.522563	0.351862	0.579594	FALSE	Not significant	Freshwater	hypothetical protein	unknown function
vRhyme_bin_73__Ga0485162_0002690_5	0.439168	0.101735	1.01085	0.659083	NA	FALSE	Not significant	Freshwater	hypothetical protein	unknown function
vRhyme_bin_73__Ga0485169_0000536_22	4.79488	-0.434868	1.14948	0.0101669	0.0323087	FALSE	Not significant	Freshwater	hypothetical protein	unknown function
vRhyme_bin_73__Ga0485169_0000536_42	0.865999	-0.2479	1.06021	0.112621	NA	FALSE	Not significant	Freshwater	hypothetical protein	unknown function
vRhyme_bin_73__Ga0485169_0001048_36	5.54469	-0.110459	1.01229	0.273789	0.486168	FALSE	Not significant	Freshwater	hypothetical protein	unknown function
vRhyme_bin_73__Ga0485169_0001048_37	5.04658	-0.16023	1.02366	0.192468	0.372889	FALSE	Not significant	Freshwater	hypothetical protein	unknown function
vRhyme_bin_73__Ga0485169_0001048_39	1.92547	-0.158075	1.02917	0.179637	0.353431	FALSE	Not significant	Freshwater	hypothetical protein	unknown function
vRhyme_bin_73__Ga0485169_0001048_42	5.90436	-0.128791	1.01975	0.217323	0.409316	FALSE	Not significant	Freshwater	hypothetical protein	unknown function
vRhyme_bin_73__Ga0485169_0001048_43	4.26092	-0.120755	1.01628	0.236862	0.436849	FALSE	Not significant	Freshwater	hypothetical protein	unknown function
vRhyme_bin_73__Ga0485169_0001048_48	21.6788	-0.442099	1.08832	0.0375515	0.0987766	FALSE	Not significant	Freshwater	hypothetical protein	unknown function
vRhyme_bin_73__Ga0485169_0001048_50	15.385	-0.348666	1.06862	0.0476828	0.120673	FALSE	Not significant	Freshwater	hypothetical protein	unknown function
vRhyme_bin_73__Ga0485169_0001048_51	33.4984	-0.191802	1.02626	0.165593	0.331536	FALSE	Not significant	Freshwater	hypothetical protein	unknown function
vRhyme_bin_73__Ga0485169_0001048_52	24.0881	-0.297464	0.992333	0.0436585	0.112156	FALSE	Not significant	Freshwater	hypothetical protein	unknown function
vRhyme_bin_73__Ga0485169_0001048_54	2.45101	-0.136081	1.01772	0.221789	0.415557	FALSE	Not significant	Freshwater	hypothetical protein	unknown function
vRhyme_bin_73__Ga0485169_0001048_55	4.75655	-0.10674	1.00942	0.259309	0.467451	FALSE	Not significant	Freshwater	hypothetical protein	unknown function
vRhyme_bin_73__Ga0485169_0001048_56	4.9763	-0.0908803	1.00664	0.305111	0.525033	FALSE	Not significant	Freshwater	anti-repressor Ant	transcription regulation
vRhyme_bin_73__Ga0485169_0003838_2	10.6867	-0.337646	1.10042	0.0156923	0.046994	FALSE	Not significant	Freshwater	hypothetical protein	unknown function
vRhyme_bin_73__Ga0485169_0003838_4	12.9417	-0.335265	1.10091	0.0131893	0.0404527	FALSE	Not significant	Freshwater	hypothetical protein	unknown function
vRhyme_bin_73__Ga0485173_0002380_21	1.91771	-0.0203382	1.01618	0.343824	0.570502	FALSE	Not significant	Freshwater	hypothetical protein	unknown function
vRhyme_bin_73__Ga0485174_0003541_16	5.20572	1.23493	0.604142	0.0462806	0.11773	FALSE	Not significant	Freshwater	hypothetical protein	unknown function
vRhyme_bin_73__Ga0485174_0003541_20	0.737813	0.195667	1.03538	0.889536	NA	FALSE	Not significant	Freshwater	hypothetical protein	unknown function
vRhyme_bin_73__Ga0485174_0003541_29	10.2594	0.695804	0.613058	0.220652	0.413943	FALSE	Not significant	Freshwater	hypothetical protein	unknown function
vRhyme_bin_73__Ga0485174_0006631_1	5.52998	0.372948	0.547884	0.760926	0.867893	FALSE	Not significant	Freshwater	hypothetical protein	unknown function
vRhyme_bin_73__Ga0485176_0000436_10	1.405	0.126594	1.00713	0.676493	NA	FALSE	Not significant	Freshwater	hypothetical protein	unknown function
vRhyme_bin_73__Ga0485176_0000436_14	2.59717	0.170554	0.977258	0.489435	0.705535	FALSE	Not significant	Freshwater	hypothetical protein	unknown function
vRhyme_bin_73__Ga0485176_0000436_16	36.7501	0.846558	0.667663	0.303525	0.523127	FALSE	Not significant	Freshwater	hypothetical protein	unknown function
vRhyme_bin_73__Ga0485176_0000436_17	1.40677	0.286	1.01616	0.745848	NA	FALSE	Not significant	Freshwater	hypothetical protein	unknown function
vRhyme_bin_73__Ga0485176_0000436_18	4.36861	0.0383466	0.906453	0.236573	0.436433	FALSE	Not significant	Freshwater	hypothetical protein	unknown function
vRhyme_bin_73__Ga0485176_0000436_2	20.0644	-0.28543	0.559991	0.220507	0.413712	FALSE	Not significant	Freshwater	hypothetical protein	unknown function
vRhyme_bin_73__Ga0485176_0000436_31	9.70469	0.2891	0.966575	0.695503	0.83409	FALSE	Not significant	Freshwater	hypothetical protein	unknown function
vRhyme_bin_73__Ga0485176_0000436_34	5.48489	0.179794	0.850759	0.266912	0.477378	FALSE	Not significant	Freshwater	hypothetical protein	unknown function
vRhyme_bin_73__Ga0485176_0000436_38	5.83591	0.67626	1.04087	0.97817	0.988308	FALSE	Not significant	Freshwater	hypothetical protein	unknown function
vRhyme_bin_73__Ga0485176_0000436_4	5.72274	0.167433	0.966091	0.525945	0.733143	FALSE	Not significant	Freshwater	hypothetical protein	unknown function
vRhyme_bin_73__Ga0485176_0000436_40	8.18366	0.284816	0.869088	0.635326	0.801626	FALSE	Not significant	Freshwater	hypothetical protein	unknown function
vRhyme_bin_73__Ga0485176_0000436_41	40.2876	0.642866	0.697131	0.333437	0.558756	FALSE	Not significant	Freshwater	hypothetical protein	unknown function
vRhyme_bin_73__Ga0485176_0000436_5	1.10216	0.234672	1.01815	0.743305	NA	FALSE	Not significant	Freshwater	hypothetical protein	unknown function
vRhyme_bin_73__Ga0485176_0000436_7	3.94883	0.135787	0.856015	0.297052	0.515051	FALSE	Not significant	Freshwater	hypothetical protein	unknown function
vRhyme_bin_73__Ga0485176_0000436_9	1.29416	0.175713	1.00761	0.638213	NA	FALSE	Not significant	Freshwater	hypothetical protein	unknown function
vRhyme_bin_73__Ga0485176_0000537_9	239.88	0.62011	0.321189	0.0341803	0.0912286	FALSE	Not significant	Freshwater	hypothetical protein	unknown function
vRhyme_bin_73__Ga0485176_0001249_11	1.96503	4.19362	3.80762	0.0665215	0.159004	FALSE	Not significant	Freshwater	hypothetical protein	unknown function
vRhyme_bin_73__Ga0485176_0004643_7	14.0311	0.107035	0.369301	0.907835	0.949432	FALSE	Not significant	Freshwater	hypothetical protein	unknown function
vRhyme_bin_73__Ga0485178_000149_15	77.3866	-0.406007	0.185652	0.0256854	0.0715665	FALSE	Not significant	Freshwater	hypothetical protein	unknown function
vRhyme_bin_73__Ga0485178_000149_19	139.927	-0.235665	0.164708	0.143477	0.296247	FALSE	Not significant	Freshwater	hypothetical protein	unknown function
vRhyme_bin_73__Ga0485178_000149_2	94.6733	-0.150603	0.265322	0.547168	0.747974	FALSE	Not significant	Freshwater	hypothetical protein	unknown function
vRhyme_bin_73__Ga0485178_000149_36	115.597	0.0737223	0.169633	0.673589	0.822413	FALSE	Not significant	Freshwater	hypothetical protein	unknown function
vRhyme_bin_73__Ga0485178_000149_6	199.873	-0.560746	0.167683	0.000586516	0.00264246	FALSE	Not significant	Freshwater	hypothetical protein	unknown function
vRhyme_bin_73__Ga0485178_000773_16	30.1981	-0.634118	0.318262	0.0307634	0.0835073	FALSE	Not significant	Freshwater	hypothetical protein	unknown function
vRhyme_bin_73__Ga0485178_001373_24	43.7101	-0.328025	0.257018	0.180746	0.355095	FALSE	Not significant	Freshwater	hypothetical protein	unknown function
vRhyme_bin_73__Ga0485178_001979_11	5.7367	0.757407	0.49174	0.0756775	0.176736	FALSE	Not significant	Freshwater	hypothetical protein	unknown function
vRhyme_bin_73__Ga0485178_003242_15	68.3765	-0.36812	0.189509	0.0459831	0.117098	FALSE	Not significant	Freshwater	hypothetical protein	unknown function
vRhyme_bin_73__Ga0485178_003242_21	57.3779	-0.569527	0.219422	0.00729124	0.0242021	FALSE	Not significant	Freshwater	hypothetical protein	unknown function
vRhyme_bin_73__Ga0485178_005292_6	144.112	-0.23066	0.207833	0.252026	0.457683	FALSE	Not significant	Freshwater	virion structural protein	head and packaging
vRhyme_bin_73__Ga0485180_002110_3	421.203	-0.504907	0.475888	0.196999	0.379603	FALSE	Not significant	Freshwater	hypothetical protein	unknown function
vRhyme_bin_73__Ga0485180_002110_4	42.3121	-0.393754	0.413502	0.104149	0.229359	FALSE	Not significant	Freshwater	hypothetical protein	unknown function
vRhyme_bin_73__Ga0485182_000050_13	21.1191	0.029002	1.00034	0.663269	0.817259	FALSE	Not significant	Freshwater	hypothetical protein	unknown function
vRhyme_bin_73__Ga0485182_000050_20	4.34555	0.0211353	1.00745	0.625059	0.795763	FALSE	Not significant	Freshwater	hypothetical protein	unknown function
vRhyme_bin_73__Ga0485182_000050_22	13.4338	0.0222198	1.00433	0.641825	0.805303	FALSE	Not significant	Freshwater	hypothetical protein	unknown function
vRhyme_bin_73__Ga0485182_000050_28	3.24118	0.103553	1.02148	0.779779	0.877686	FALSE	Not significant	Freshwater	hypothetical protein	unknown function
vRhyme_bin_73__Ga0485182_000050_31	9.43934	0.0163949	0.999391	0.648667	0.809193	FALSE	Not significant	Freshwater	hypothetical protein	unknown function
vRhyme_bin_73__Ga0485182_000050_32	12.7797	-0.00989355	0.997465	0.611782	0.788409	FALSE	Not significant	Freshwater	hypothetical protein	unknown function
vRhyme_bin_73__Ga0485182_000050_36	22.1885	0.0458177	0.999511	0.670159	0.820602	FALSE	Not significant	Freshwater	co-chaperonin GroES	other
vRhyme_bin_73__Ga0485182_000050_39	99.2701	0.873711	1.01084	0.51377	0.724409	FALSE	Not significant	Freshwater	portal protein	head and packaging
vRhyme_bin_73__Ga0485182_000050_46	60.2571	0.0385315	0.989292	0.676634	0.824301	FALSE	Not significant	Freshwater	virion structural protein	head and packaging
vRhyme_bin_73__Ga0485182_000050_53	1.08224	0.0912211	1.01819	0.727637	NA	FALSE	Not significant	Freshwater	hypothetical protein	unknown function
vRhyme_bin_73__Ga0485182_000050_6	0.968317	0.0919931	1.01836	0.736857	NA	FALSE	Not significant	Freshwater	hypothetical protein	unknown function
vRhyme_bin_73__Ga0485182_000050_68	1.07893	0.0423643	1.00968	0.637822	NA	FALSE	Not significant	Freshwater	hypothetical protein	unknown function
vRhyme_bin_73__Ga0485182_000050_7	0.790765	0.0630897	1.01632	0.607445	NA	FALSE	Not significant	Freshwater	hypothetical protein	unknown function
vRhyme_bin_73__Ga0485182_000050_73	3.59983	0.00679875	1.00009	0.639117	0.803807	FALSE	Not significant	Freshwater	hypothetical protein	unknown function
vRhyme_bin_73__Ga0485182_000050_75	9.14378	0.0335935	1.00402	0.665856	0.818573	FALSE	Not significant	Freshwater	hypothetical protein	unknown function
vRhyme_bin_73__Ga0485182_000050_76	6.84879	0.0665064	1.00857	0.721651	0.84748	FALSE	Not significant	Freshwater	hypothetical protein	unknown function
vRhyme_bin_73__Ga0485182_000050_8	2.11546	0.0713754	1.01198	0.729839	0.851636	FALSE	Not significant	Freshwater	hypothetical protein	unknown function
vRhyme_bin_73__Ga0485182_000050_82	2.5874	0.0504103	1.00649	0.699868	0.836449	FALSE	Not significant	Freshwater	hypothetical protein	unknown function
vRhyme_bin_73__Ga0485182_000050_85	8.04652	0.108673	1.01546	0.839832	0.911037	FALSE	Not significant	Freshwater	hypothetical protein	unknown function
vRhyme_bin_73__Ga0485182_000050_86	4.30375	-0.0123057	1.0052	0.576863	0.76666	FALSE	Not significant	Freshwater	hypothetical protein	unknown function
vRhyme_bin_73__Ga0485182_000050_89	0.609254	0.0646284	1.01665	0.618446	NA	FALSE	Not significant	Freshwater	hypothetical protein	unknown function
vRhyme_bin_73__Ga0485182_000050_90	4.01046	-0.0419214	1.00375	0.548374	0.748885	FALSE	Not significant	Freshwater	hypothetical protein	unknown function
vRhyme_bin_73__Ga0485182_000050_91	2.86511	0.0357717	1.00421	0.665928	0.818587	FALSE	Not significant	Freshwater	hypothetical protein	unknown function
vRhyme_bin_73__Ga0485182_000050_93	2.71757	0.0751788	1.01273	0.733586	0.853683	FALSE	Not significant	Freshwater	hypothetical protein	unknown function
vRhyme_bin_73__Ga0485182_000050_95	2.39275	0.0674767	1.01111	0.699841	0.836433	FALSE	Not significant	Freshwater	hypothetical protein	unknown function
vRhyme_bin_73__Ga0485182_000050_96	18.5139	0.220552	0.987095	0.789179	0.881425	FALSE	Not significant	Freshwater	hypothetical protein	unknown function
vRhyme_bin_73__Ga0485182_000347_7	0.777685	0.118564	1.02134	0.867477	NA	FALSE	Not significant	Freshwater	hypothetical protein	unknown function
vRhyme_bin_73__Ga0485182_000547_14	177.433	0.236082	0.949262	0.619488	0.792866	FALSE	Not significant	Freshwater	hypothetical protein	unknown function
vRhyme_bin_73__Ga0485182_000547_15	56.5675	0.204779	0.952637	0.585288	0.77191	FALSE	Not significant	Freshwater	hypothetical protein	unknown function
vRhyme_bin_73__Ga0485182_000547_16	12.9319	0.0409476	0.993711	0.680182	0.826241	FALSE	Not significant	Freshwater	hypothetical protein	unknown function
vRhyme_bin_73__Ga0485182_000547_18	112.669	0.272341	0.978831	0.658121	0.814555	FALSE	Not significant	Freshwater	hypothetical protein	unknown function
vRhyme_bin_73__Ga0485182_000547_2	31.2148	0.0824729	0.973045	0.57507	0.765551	FALSE	Not significant	Freshwater	hypothetical protein	unknown function
vRhyme_bin_73__Ga0485182_000547_4	103.906	0.295818	0.985343	0.704091	0.838763	FALSE	Not significant	Freshwater	hypothetical protein	unknown function
vRhyme_bin_73__Ga0485182_000547_6	24.7015	0.125112	0.984457	0.633795	0.800844	FALSE	Not significant	Freshwater	hypothetical protein	unknown function
vRhyme_bin_73__Ga0485182_000870_1	27.8371	1.49875	1.00392	0.202441	0.387631	FALSE	Not significant	Freshwater	hypothetical protein	unknown function
vRhyme_bin_73__Ga0485182_000870_11	148.268	0.929897	0.747478	0.0957387	0.214222	FALSE	Not significant	Freshwater	portal protein	head and packaging
vRhyme_bin_73__Ga0485182_000870_18	137.256	0.0821788	0.605709	0.872171	0.928937	FALSE	Not significant	Freshwater	hypothetical protein	unknown function
vRhyme_bin_73__Ga0485182_000870_29	6.29376	0.179564	1.01994	0.958197	0.977555	FALSE	Not significant	Freshwater	hypothetical protein	unknown function
vRhyme_bin_73__Ga0485182_002302_14	124.336	0.3748	0.975333	0.77808	0.877124	FALSE	Not significant	Freshwater	hypothetical protein	unknown function
vRhyme_bin_73__Ga0485182_002302_9	97.2132	0.0901205	0.985109	0.588042	0.77365	FALSE	Not significant	Freshwater	hypothetical protein	unknown function
vRhyme_bin_73__Ga0485182_004892_11	76.7918	0.303847	0.238514	0.18705	0.364608	FALSE	Not significant	Freshwater	hypothetical protein	unknown function
vRhyme_bin_73__Ga0485182_004892_12	40.0293	0.295886	0.269405	0.25116	0.456563	FALSE	Not significant	Freshwater	hypothetical protein	unknown function
vRhyme_bin_73__Ga0485182_004892_14	58.5715	0.142341	0.248488	0.552459	0.751407	FALSE	Not significant	Freshwater	hypothetical protein	unknown function
vRhyme_bin_73__Ga0485182_004892_3	60.8642	0.378674	0.247493	0.125277	0.266066	FALSE	Not significant	Freshwater	hypothetical protein	unknown function
vRhyme_bin_73__Ga0485183_001171_11	9.27624	0.392015	0.819273	0.84552	0.914222	FALSE	Not significant	Freshwater	hypothetical protein	unknown function
vRhyme_bin_73__Ga0485183_001171_14	2.58914	0.507197	1.06399	0.772285	0.873981	FALSE	Not significant	Freshwater	hypothetical protein	unknown function
vRhyme_bin_73__Ga0485183_001171_16	7.77487	0.076718	0.794597	0.356372	0.584662	FALSE	Not significant	Freshwater	hypothetical protein	unknown function
vRhyme_bin_73__Ga0485183_001171_18	7.62765	1.28349	1.10826	0.348606	0.575934	FALSE	Not significant	Freshwater	hypothetical protein	unknown function
vRhyme_bin_73__Ga0485183_001171_20	1.45987	0.0909884	1.00389	0.473081	0.693197	FALSE	Not significant	Freshwater	hypothetical protein	unknown function
vRhyme_bin_73__Ga0485183_001171_5	7.3354	0.372582	0.890053	0.845872	0.914385	FALSE	Not significant	Freshwater	hypothetical protein	unknown function
vRhyme_bin_73__Ga0485183_001171_8	1.11017	0.101299	1.01248	0.522799	NA	FALSE	Not significant	Freshwater	hypothetical protein	unknown function
vRhyme_bin_73__Ga0485183_001171_9	4.93069	0.647551	0.895997	0.98937	0.994385	FALSE	Not significant	Freshwater	hypothetical protein	unknown function
vRhyme_bin_73__Ga0485184_000189_11	10.6198	0.0444531	1.00155	0.635524	0.801751	FALSE	Not significant	Freshwater	hypothetical protein	unknown function
vRhyme_bin_73__Ga0485184_000189_12	9.68248	0.0591626	1.0114	0.608757	0.786712	FALSE	Not significant	Freshwater	tail assembly chaperone	tail
vRhyme_bin_73__Ga0485184_000189_19	102.488	0.742684	1.07153	0.73447	0.854173	FALSE	Not significant	Freshwater	hypothetical protein	unknown function
vRhyme_bin_73__Ga0485184_000189_21	13.6563	0.253397	1.04645	0.900796	0.945704	FALSE	Not significant	Freshwater	hypothetical protein	unknown function
vRhyme_bin_73__Ga0485184_000189_25	63.1655	0.319514	1.05871	0.738688	0.856657	FALSE	Not significant	Freshwater	head-tail adaptor	connector
vRhyme_bin_73__Ga0485184_000189_26	10.0357	0.10348	1.01451	0.793118	0.88361	FALSE	Not significant	Freshwater	hypothetical protein	unknown function
vRhyme_bin_73__Ga0485184_000189_27	49.4958	1.6982	1.74153	0.25729	0.464728	FALSE	Not significant	Freshwater	hypothetical protein	unknown function
vRhyme_bin_73__Ga0485184_000189_28	19.7658	0.0860708	1.00619	0.764448	0.869647	FALSE	Not significant	Freshwater	terminase small subunit	head and packaging
vRhyme_bin_73__Ga0485184_000189_36	5.61404	0.0375707	1.00845	0.586223	0.772531	FALSE	Not significant	Freshwater	hypothetical protein	unknown function
vRhyme_bin_73__Ga0485184_000189_40	57.9848	0.123816	1.00778	0.833805	0.907653	FALSE	Not significant	Freshwater	hypothetical protein	unknown function
vRhyme_bin_73__Ga0485184_000189_44	43.8891	0.591229	1.08929	0.885941	0.93688	FALSE	Not significant	Freshwater	exonuclease	DNA, RNA and nucleotide metabolism
vRhyme_bin_73__Ga0485184_000577_22	62.5122	0.538324	1.11369	0.476194	0.695481	FALSE	Not significant	Freshwater	hypothetical protein	unknown function
vRhyme_bin_73__Ga0485184_000577_8	2.64598	0.153852	1.01679	0.928491	0.960781	FALSE	Not significant	Freshwater	hypothetical protein	unknown function
vRhyme_bin_73__Ga0485185_000646_10	1.51441	0.690773	1.25034	0.514404	0.7249	FALSE	Not significant	Freshwater	hypothetical protein	unknown function
vRhyme_bin_73__Ga0485185_000646_16	4.06715	0.760745	0.823847	0.17704	0.349382	FALSE	Not significant	Freshwater	DNA binding protein	DNA, RNA and nucleotide metabolism
vRhyme_bin_73__Ga0485185_000646_22	13.029	1.07276	0.547062	0.0181878	0.0533072	FALSE	Not significant	Freshwater	hypothetical protein	unknown function
vRhyme_bin_73__Ga0485185_000646_24	5.01249	0.570223	0.581176	0.262008	0.470986	FALSE	Not significant	Freshwater	hypothetical protein	unknown function
vRhyme_bin_73__Ga0485185_000646_3	4.70259	0.579354	0.875236	0.568514	0.761159	FALSE	Not significant	Freshwater	hypothetical protein	unknown function
vRhyme_bin_73__Ga0485185_000693_11	35.9029	0.388652	0.245565	0.0967539	0.216095	FALSE	Not significant	Freshwater	hypothetical protein	unknown function
vRhyme_bin_73__Ga0485185_000693_12	30.1667	-0.163856	0.341971	0.595007	0.778068	FALSE	Not significant	Freshwater	hypothetical protein	unknown function
vRhyme_bin_73__Ga0485185_000693_14	43.2796	0.274425	0.190283	0.141254	0.292656	FALSE	Not significant	Freshwater	hypothetical protein	unknown function
vRhyme_bin_73__Ga0485185_000693_23	75.6175	0.223439	0.165556	0.170601	0.339348	FALSE	Not significant	Freshwater	hypothetical protein	unknown function
vRhyme_bin_73__Ga0485185_000693_3	52.5668	0.293381	0.255294	0.220917	0.41429	FALSE	Not significant	Freshwater	hypothetical protein	unknown function
vRhyme_bin_73__Ga0485185_000693_5	40.9335	-0.0146989	0.238296	0.948719	0.97215	FALSE	Not significant	Freshwater	hypothetical protein	unknown function
vRhyme_bin_73__Ga0485185_000693_7	44.9249	0.0201646	0.234004	0.928271	0.960697	FALSE	Not significant	Freshwater	Nol-like carbamoyltransferase	moron, auxiliary metabolic gene and host takeover
vRhyme_bin_73__Ga0485185_000693_9	25.4673	0.292391	0.36938	0.372102	0.60094	FALSE	Not significant	Freshwater	hypothetical protein	unknown function
vRhyme_bin_73__Ga0485185_003516_1	2.13602	0.16702	1.01219	0.958955	0.978002	FALSE	Not significant	Freshwater	hypothetical protein	unknown function
vRhyme_bin_73__Ga0485185_003516_11	0.823185	0.149252	1.02374	0.953211	NA	FALSE	Not significant	Freshwater	hypothetical protein	unknown function
vRhyme_bin_73__Ga0485185_003516_2	0.920023	0.0337213	1.00852	0.623453	NA	FALSE	Not significant	Freshwater	hypothetical protein	unknown function
vRhyme_bin_73__Ga0485185_003516_3	0.215947	0.067851	1.01343	0.625552	NA	FALSE	Not significant	Freshwater	hypothetical protein	unknown function
vRhyme_bin_73__Ga0485185_003516_8	1.58168	0.0594096	1.00436	0.740352	0.857371	FALSE	Not significant	Freshwater	hypothetical protein	unknown function
vRhyme_bin_73__Ga0485185_004828_1	24.385	-0.049457	0.218147	0.813674	0.89587	FALSE	Not significant	Freshwater	hypothetical protein	unknown function
vRhyme_bin_73__Ga0485185_004828_15	10.8998	0.637581	0.370138	0.0568627	0.139633	FALSE	Not significant	Freshwater	hypothetical protein	unknown function
vRhyme_bin_73__Ga0485185_004828_17	5.43548	0.813667	0.390805	0.0246495	0.069108	FALSE	Not significant	Freshwater	hypothetical protein	unknown function
vRhyme_bin_73__Ga0485185_004828_3	11.5204	-0.0143788	0.448703	0.973701	0.985962	FALSE	Not significant	Freshwater	hypothetical protein	unknown function
vRhyme_bin_73__Ga0485185_004828_6	8.34125	0.0819657	0.434051	0.828708	0.9047	FALSE	Not significant	Freshwater	hypothetical protein	unknown function
vRhyme_bin_73__Ga0485185_004828_9	33.9625	-0.158573	0.247182	0.497762	0.712096	FALSE	Not significant	Freshwater	hypothetical protein	unknown function
vRhyme_bin_73__Ga0485186_0000045_14	32.5914	-0.918516	0.644439	0.0285278	0.078311	FALSE	Not significant	Freshwater	hypothetical protein	unknown function
vRhyme_bin_73__Ga0485186_0000045_19	10.8527	-0.0878622	0.944255	0.375876	0.604398	FALSE	Not significant	Freshwater	hypothetical protein	unknown function
vRhyme_bin_73__Ga0485186_0000045_31	8.09202	-0.660286	1.0983	0.120476	0.257886	FALSE	Not significant	Freshwater	hypothetical protein	unknown function
vRhyme_bin_73__Ga0485186_0000045_35	5.65347	-0.0380411	0.889473	0.370515	0.599366	FALSE	Not significant	Freshwater	hypothetical protein	unknown function
vRhyme_bin_73__Ga0485186_0000045_4	6.64753	-0.0493478	0.997024	0.548146	0.748717	FALSE	Not significant	Freshwater	hypothetical protein	unknown function
vRhyme_bin_73__Ga0485186_0000045_40	31.4758	-0.368613	0.585039	0.215593	0.406872	FALSE	Not significant	Freshwater	hypothetical protein	unknown function
vRhyme_bin_73__Ga0485186_0000045_5	12.2026	-0.0635507	0.928881	0.361377	0.590112	FALSE	Not significant	Freshwater	hypothetical protein	unknown function
vRhyme_bin_73__Ga0485186_0000371_46	2.31581	0.741691	0.718865	0.194789	0.376313	FALSE	Not significant	Freshwater	hypothetical protein	unknown function
vRhyme_bin_73__Ga0485186_0001383_23	14.0914	-0.474126	0.32546	0.113639	0.24602	FALSE	Not significant	Freshwater	hypothetical protein	unknown function
vRhyme_bin_73__Ga0485186_0003756_12	17.2024	-0.398206	0.928606	0.142044	0.293972	FALSE	Not significant	Freshwater	hypothetical protein	unknown function
vRhyme_bin_73__Ga0485186_0003756_2	11.9276	-0.353019	0.854886	0.245967	0.449461	FALSE	Not significant	Freshwater	hypothetical protein	unknown function
vRhyme_bin_73__Ga0485186_0003756_5	14.2212	-0.0603984	0.903652	0.314869	0.537069	FALSE	Not significant	Freshwater	hypothetical protein	unknown function
vRhyme_bin_73__Ga0485186_0004378_5	59.1888	-0.457214	0.207826	0.0223277	0.0635451	FALSE	Not significant	Freshwater	hypothetical protein	unknown function
vRhyme_bin_73__Ga0485186_0004543_11	208.343	0.128116	1.0256	3.59089e-11	5.93026e-10	FALSE	Not significant	Freshwater	hypothetical protein	unknown function
vRhyme_bin_73__Ga0485186_0004543_2	74.467	0.0779354	1.02019	2.32961e-10	3.40536e-09	FALSE	Not significant	Freshwater	hypothetical protein	unknown function
vRhyme_bin_73__Ga0485186_0004543_3	49.9472	0.119956	1.02308	0.591128	0.775634	FALSE	Not significant	Freshwater	hypothetical protein	unknown function
vRhyme_bin_73__Ga0485186_0004543_7	38.5233	0.0744761	1.01958	0.426706	0.65384	FALSE	Not significant	Freshwater	hypothetical protein	unknown function
vRhyme_bin_74__Ga0485161_0001577_25	54.6711	-0.0641367	0.32205	0.804873	0.890554	FALSE	Not significant	Freshwater	hypothetical protein	unknown function
vRhyme_bin_74__Ga0485161_0003312_15	1436.03	0.346233	0.14427	0.0139892	0.0425616	FALSE	Not significant	Freshwater	virion structural protein	head and packaging
vRhyme_bin_74__Ga0485161_0003312_6	315.627	0.490513	0.223334	0.0202185	0.058367	FALSE	Not significant	Freshwater	hypothetical protein	unknown function
vRhyme_bin_74__Ga0485162_0001312_16	27.5964	-0.0221806	0.295406	0.87853	0.932773	FALSE	Not significant	Freshwater	hypothetical protein	unknown function
vRhyme_bin_74__Ga0485165_0000596_38	0.979141	0.201262	1.03006	0.757172	NA	FALSE	Not significant	Freshwater	hypothetical protein	unknown function
vRhyme_bin_74__Ga0485165_0001728_6	61.5927	-0.484937	1.1904	0.00900139	0.0290615	FALSE	Not significant	Freshwater	hypothetical protein	unknown function
vRhyme_bin_74__Ga0485165_0002535_11	65.531	0.247264	0.762252	0.896505	0.943363	FALSE	Not significant	Freshwater	hypothetical protein	unknown function
vRhyme_bin_74__Ga0485165_0002535_12	58.2225	0.577438	0.719441	0.891055	0.94011	FALSE	Not significant	Freshwater	hypothetical protein	unknown function
vRhyme_bin_74__Ga0485165_0002535_14	39.4522	0.771027	0.608631	0.267876	0.478665	FALSE	Not significant	Freshwater	hypothetical protein	unknown function
vRhyme_bin_74__Ga0485165_0002535_19	98.4663	0.495365	0.651961	0.442785	0.666821	FALSE	Not significant	Freshwater	hypothetical protein	unknown function
vRhyme_bin_74__Ga0485165_0002535_4	10.6264	0.533082	0.834645	0.886198	0.937039	FALSE	Not significant	Freshwater	hypothetical protein	unknown function
vRhyme_bin_74__Ga0485165_0002535_7	270.148	0.963638	0.939126	0.148759	0.30466	FALSE	Not significant	Freshwater	terminase large subunit	head and packaging
vRhyme_bin_74__Ga0485166_0000370_2	225.198	-0.59272	0.612445	0.134266	0.281256	FALSE	Not significant	Freshwater	hypothetical protein	unknown function
vRhyme_bin_74__Ga0485166_0000370_47	226.208	-0.50461	0.546261	0.189293	0.368027	FALSE	Not significant	Freshwater	hypothetical protein	unknown function
vRhyme_bin_74__Ga0485166_0000370_56	257.717	-0.305285	0.511362	0.406512	0.634916	FALSE	Not significant	Freshwater	Gp2.5-like ssDNA binding protein and ssDNA annealing protein	DNA, RNA and nucleotide metabolism
vRhyme_bin_74__Ga0485166_0000744_1	936.776	-0.399471	0.150068	0.00633095	0.0214072	FALSE	Not significant	Freshwater	hypothetical protein	unknown function
vRhyme_bin_74__Ga0485166_0000744_11	77.7964	-0.436156	0.214114	0.0347388	0.092444	FALSE	Not significant	Freshwater	hypothetical protein	unknown function
vRhyme_bin_74__Ga0485166_0000744_3	143.112	-0.0451998	0.28481	0.874195	0.930156	FALSE	Not significant	Freshwater	hypothetical protein	unknown function
vRhyme_bin_74__Ga0485166_0000744_5	137.256	-0.251767	0.242991	0.270907	0.482532	FALSE	Not significant	Freshwater	hypothetical protein	unknown function
vRhyme_bin_74__Ga0485166_0000744_7	351.204	-0.170544	0.19567	0.36356	0.592474	FALSE	Not significant	Freshwater	hypothetical protein	unknown function
vRhyme_bin_74__Ga0485167_0000918_10	61.4983	-0.0945781	0.194184	0.601509	0.782044	FALSE	Not significant	Freshwater	hypothetical protein	unknown function
vRhyme_bin_74__Ga0485167_0000961_12	20.4841	-0.153128	0.214154	0.463817	0.68548	FALSE	Not significant	Freshwater	hypothetical protein	unknown function
vRhyme_bin_74__Ga0485167_0000961_2	97.8595	-0.328437	0.236936	0.142691	0.294994	FALSE	Not significant	Freshwater	hypothetical protein	unknown function
vRhyme_bin_74__Ga0485167_0000961_30	4.77765	0.127991	0.391106	0.725449	0.849432	FALSE	Not significant	Freshwater	hypothetical protein	unknown function
vRhyme_bin_74__Ga0485167_0004931_14	72.9487	0.104188	0.206447	0.598374	0.780085	FALSE	Not significant	Freshwater	hypothetical protein	unknown function
vRhyme_bin_74__Ga0485167_0004931_17	17.7491	0.22499	0.274305	0.387405	0.616179	FALSE	Not significant	Freshwater	hypothetical protein	unknown function
vRhyme_bin_74__Ga0485167_0004931_19	124.126	0.198176	0.239836	0.379951	0.608562	FALSE	Not significant	Freshwater	hypothetical protein	unknown function
vRhyme_bin_74__Ga0485174_0002692_3	95.6105	0.694023	0.357953	0.0357729	0.0948054	FALSE	Not significant	Freshwater	hypothetical protein	unknown function
vRhyme_bin_74__Ga0485174_0002692_4	1.52364	0.423556	1.07838	0.759065	0.866869	FALSE	Not significant	Freshwater	NA	unknown function
vRhyme_bin_74__Ga0485174_0002692_5	28.5193	0.52221	0.515905	0.395667	0.624312	FALSE	Not significant	Freshwater	hypothetical protein	unknown function
vRhyme_bin_74__Ga0485175_0000189_13	4.82312	0.181079	0.472967	0.943207	0.969097	FALSE	Not significant	Freshwater	hypothetical protein	unknown function
vRhyme_bin_74__Ga0485175_0000189_35	21.5926	0.420337	0.313528	0.205259	0.391818	FALSE	Not significant	Freshwater	hypothetical protein	unknown function
vRhyme_bin_74__Ga0485175_0001344_19	1.54087	0.309633	0.991975	0.927697	0.960382	FALSE	Not significant	Freshwater	hypothetical protein	unknown function
vRhyme_bin_74__Ga0485175_0002446_18	7.82113	0.388809	0.292768	0.238953	0.439799	FALSE	Not significant	Freshwater	hypothetical protein	unknown function
vRhyme_bin_74__Ga0485175_0002446_19	8.88048	0.309816	0.388843	0.435626	0.660775	FALSE	Not significant	Freshwater	hypothetical protein	unknown function
vRhyme_bin_74__Ga0485175_0002446_22	54.0104	0.276441	0.205311	0.171467	0.340675	FALSE	Not significant	Freshwater	hypothetical protein	unknown function
vRhyme_bin_74__Ga0485175_0002446_23	14.0245	0.185403	0.312971	0.583886	0.77107	FALSE	Not significant	Freshwater	hypothetical protein	unknown function
vRhyme_bin_74__Ga0485175_0002446_24	3.82544	0.0707739	0.585147	0.768482	0.871804	FALSE	Not significant	Freshwater	hypothetical protein	unknown function
vRhyme_bin_74__Ga0485175_0002446_25	27.1556	0.104326	0.248298	0.678174	0.825153	FALSE	Not significant	Freshwater	hypothetical protein	unknown function
vRhyme_bin_74__Ga0485175_0002446_3	18.6672	0.321295	0.269827	0.210368	0.399367	FALSE	Not significant	Freshwater	hypothetical protein	unknown function
vRhyme_bin_74__Ga0485175_0002446_4	90.0789	0.33947	0.234198	0.128869	0.272141	FALSE	Not significant	Freshwater	hypothetical protein	unknown function
vRhyme_bin_74__Ga0485175_0002446_5	59.5116	-0.127181	0.298124	0.643538	0.806239	FALSE	Not significant	Freshwater	hypothetical protein	unknown function
vRhyme_bin_74__Ga0485175_0002446_7	22.9353	0.626694	0.294202	0.0241596	0.0679303	FALSE	Not significant	Freshwater	hypothetical protein	unknown function
vRhyme_bin_74__Ga0485175_0002446_9	6.92654	0.612324	0.397952	0.116326	0.250735	FALSE	Not significant	Freshwater	hypothetical protein	unknown function
vRhyme_bin_74__Ga0485175_0004165_2	147.009	0.443287	0.245828	0.0566408	0.139165	FALSE	Not significant	Freshwater	hypothetical protein	unknown function
vRhyme_bin_74__Ga0485175_0004165_5	85.2581	0.381775	0.218018	0.070586	0.167002	FALSE	Not significant	Freshwater	hypothetical protein	unknown function
vRhyme_bin_74__Ga0485175_0004165_9	25.3543	0.474984	0.327944	0.116349	0.250775	FALSE	Not significant	Freshwater	hypothetical protein	unknown function
vRhyme_bin_74__Ga0485175_0006686_10	1.4961	0.690725	1.05887	0.8222	0.900957	FALSE	Not significant	Freshwater	hypothetical protein	unknown function
vRhyme_bin_74__Ga0485175_0006686_11	5.84669	0.996085	0.520517	0.0557953	0.137477	FALSE	Not significant	Freshwater	hypothetical protein	unknown function
vRhyme_bin_74__Ga0485175_0006686_14	0.454386	0.167408	1.02976	0.9167	NA	FALSE	Not significant	Freshwater	hypothetical protein	unknown function
vRhyme_bin_74__Ga0485175_0007124_11	3.86093	0.132505	1.01537	0.859098	0.921721	FALSE	Not significant	Freshwater	hypothetical protein	unknown function
vRhyme_bin_74__Ga0485175_0007124_12	3.00821	0.0160648	0.980844	0.49951	0.713558	FALSE	Not significant	Freshwater	hypothetical protein	unknown function
vRhyme_bin_74__Ga0485175_0007124_13	1.20352	0.0426896	1.00255	0.500669	NA	FALSE	Not significant	Freshwater	hypothetical protein	unknown function
vRhyme_bin_74__Ga0485175_0007124_2	0.379581	0.0576922	1.00916	0.438258	NA	FALSE	Not significant	Freshwater	hypothetical protein	unknown function
vRhyme_bin_74__Ga0485175_0007124_6	4.59812	0.0670946	0.909429	0.286685	0.502244	FALSE	Not significant	Freshwater	hypothetical protein	unknown function
vRhyme_bin_74__Ga0485175_0007124_7	9.06729	0.913378	1.14882	0.552247	0.751285	FALSE	Not significant	Freshwater	hypothetical protein	unknown function
vRhyme_bin_74__Ga0485175_0007124_9	3.60725	0.245842	1.04069	0.805772	0.891114	FALSE	Not significant	Freshwater	hypothetical protein	unknown function
vRhyme_bin_74__Ga0485175_0007697_4	2.8774	1.19179	0.793109	0.196266	0.37851	FALSE	Not significant	Freshwater	hypothetical protein	unknown function
vRhyme_bin_74__Ga0485176_0002288_13	24.331	-0.158663	0.984584	0.187124	0.364722	FALSE	Not significant	Freshwater	hypothetical protein	unknown function
vRhyme_bin_74__Ga0485176_0002288_17	9.12114	0.0880363	1.0166	0.766797	0.870882	FALSE	Not significant	Freshwater	hypothetical protein	unknown function
vRhyme_bin_74__Ga0485176_0002288_18	22.8536	-0.0671291	1.0131	0.395478	0.624133	FALSE	Not significant	Freshwater	hypothetical protein	unknown function
vRhyme_bin_74__Ga0485176_0002288_7	7.32003	0.122327	1.02027	0.773197	0.874528	FALSE	Not significant	Freshwater	hypothetical protein	unknown function
vRhyme_bin_74__Ga0485176_0002288_9	3.16272	0.116957	1.02167	0.771671	0.873628	FALSE	Not significant	Freshwater	hypothetical protein	unknown function
vRhyme_bin_74__Ga0485176_0002887_14	48.834	-0.118948	0.18348	0.506251	0.718549	FALSE	Not significant	Freshwater	dTDP-4-dehydrorhamnose 3,5-epimerase	moron, auxiliary metabolic gene and host takeover
vRhyme_bin_74__Ga0485176_0002887_15	78.3072	-0.575812	0.15535	0.000155671	0.000808354	FALSE	Not significant	Freshwater	hypothetical protein	unknown function
vRhyme_bin_74__Ga0485176_0006339_1	92.8484	0.129465	0.165373	0.418573	0.646335	FALSE	Not significant	Freshwater	hypothetical protein	unknown function
vRhyme_bin_74__Ga0485176_0006339_4	74.7295	0.175053	0.13451	0.181331	0.356018	FALSE	Not significant	Freshwater	hypothetical protein	unknown function
vRhyme_bin_74__Ga0485177_0000918_25	27.2269	1.08559	0.792847	0.280429	0.494465	FALSE	Not significant	Freshwater	hypothetical protein	unknown function
vRhyme_bin_74__Ga0485177_0000918_28	11.5584	1.0511	1.97489	0.0799275	0.184865	FALSE	Not significant	Freshwater	hypothetical protein	unknown function
vRhyme_bin_74__Ga0485177_0000918_4	4.96713	0.215003	1.0313	0.996707	0.998227	FALSE	Not significant	Freshwater	hypothetical protein	unknown function
vRhyme_bin_74__Ga0485177_0001639_5	12.1106	0.678699	1.34504	0.0804856	0.185897	FALSE	Not significant	Freshwater	hypothetical protein	unknown function
vRhyme_bin_74__Ga0485178_002828_18	0.314917	0.161873	1.02683	0.858049	NA	FALSE	Not significant	Freshwater	hypothetical protein	unknown function
vRhyme_bin_74__Ga0485179_001999_10	13.5649	0.68283	0.992365	0.864373	0.924672	FALSE	Not significant	Freshwater	hypothetical protein	unknown function
vRhyme_bin_74__Ga0485179_001999_2	0.542549	0.134325	1.02083	0.671059	NA	FALSE	Not significant	Freshwater	hypothetical protein	unknown function
vRhyme_bin_74__Ga0485179_001999_3	14.5798	0.398614	0.692763	0.60897	0.786808	FALSE	Not significant	Freshwater	hypothetical protein	unknown function
vRhyme_bin_74__Ga0485179_001999_4	2.73099	0.0645389	1.00356	0.470469	0.691058	FALSE	Not significant	Freshwater	hypothetical protein	unknown function
vRhyme_bin_74__Ga0485179_001999_6	21.5534	0.48859	0.608105	0.825248	0.902765	FALSE	Not significant	Freshwater	hypothetical protein	unknown function
vRhyme_bin_74__Ga0485179_001999_7	4.25796	0.400327	0.866664	0.441183	0.665628	FALSE	Not significant	Freshwater	DNA binding protein	DNA, RNA and nucleotide metabolism
vRhyme_bin_74__Ga0485181_001682_5	16.3235	0.48488	0.388854	0.154927	0.314607	FALSE	Not significant	Freshwater	hypothetical protein	unknown function
vRhyme_bin_74__Ga0485181_001682_6	15.8792	-0.523347	0.31721	0.0713252	0.168445	FALSE	Not significant	Freshwater	hypothetical protein	unknown function
vRhyme_bin_74__Ga0485182_000248_1	86.2207	0.410969	0.293221	0.129614	0.273401	FALSE	Not significant	Freshwater	hypothetical protein	unknown function
vRhyme_bin_74__Ga0485182_000248_22	44.5185	0.602057	0.33696	0.0535216	0.132783	FALSE	Not significant	Freshwater	hypothetical protein	unknown function
vRhyme_bin_74__Ga0485182_000248_4	116.578	0.165746	0.186108	0.36119	0.589903	FALSE	Not significant	Freshwater	hypothetical protein	unknown function
vRhyme_bin_74__Ga0485182_000248_40	34.8077	0.565359	0.251943	0.0198403	0.0574252	FALSE	Not significant	Freshwater	bifunctional heptose 7-phosphate kinase/heptose 1-phosphate adenyltransferase	other
vRhyme_bin_74__Ga0485182_000248_8	137.622	0.309638	0.198305	0.107311	0.234886	FALSE	Not significant	Freshwater	hypothetical protein	unknown function
vRhyme_bin_74__Ga0485182_001038_1	481.966	0.0140977	0.16797	0.932537	0.963099	FALSE	Not significant	Freshwater	hypothetical protein	unknown function
vRhyme_bin_74__Ga0485182_001038_10	19.1907	0.181932	0.360736	0.692923	0.832686	FALSE	Not significant	Freshwater	hypothetical protein	unknown function
vRhyme_bin_74__Ga0485182_001038_21	42.6748	-0.143134	0.271037	0.56371	0.758181	FALSE	Not significant	Freshwater	hypothetical protein	unknown function
vRhyme_bin_74__Ga0485182_001038_22	14.0722	0.169504	0.36909	0.685419	0.828959	FALSE	Not significant	Freshwater	hypothetical protein	unknown function
vRhyme_bin_74__Ga0485182_001038_25	17.0375	0.289212	0.446075	0.489996	0.705982	FALSE	Not significant	Freshwater	hypothetical protein	unknown function
vRhyme_bin_74__Ga0485182_001038_30	36.479	0.24038	0.294242	0.383592	0.612335	FALSE	Not significant	Freshwater	hypothetical protein	unknown function
vRhyme_bin_74__Ga0485182_001038_31	23.3496	0.49246	0.371298	0.149613	0.306037	FALSE	Not significant	Freshwater	hypothetical protein	unknown function
vRhyme_bin_74__Ga0485182_001304_17	31.5691	0.0994455	0.369075	0.828077	0.904391	FALSE	Not significant	Freshwater	hypothetical protein	unknown function
vRhyme_bin_74__Ga0485182_001304_24	107.3	0.230972	0.221773	0.279346	0.493153	FALSE	Not significant	Freshwater	virion structural protein	head and packaging
vRhyme_bin_74__Ga0485182_001304_4	84.3158	0.277637	0.177985	0.112977	0.244831	FALSE	Not significant	Freshwater	hypothetical protein	unknown function
vRhyme_bin_74__Ga0485184_002037_1	4.24671	0.108122	1.02273	0.783556	0.878791	FALSE	Not significant	Freshwater	hypothetical protein	unknown function
vRhyme_bin_74__Ga0485184_002037_12	1.26408	0.099476	1.02044	0.776613	NA	FALSE	Not significant	Freshwater	hypothetical protein	unknown function
vRhyme_bin_74__Ga0485184_002037_16	2.83121	0.105978	1.02223	0.782255	0.878462	FALSE	Not significant	Freshwater	hypothetical protein	unknown function
vRhyme_bin_74__Ga0485184_002037_24	2.75405	0.106211	1.02231	0.782504	0.878567	FALSE	Not significant	Freshwater	hypothetical protein	unknown function
vRhyme_bin_74__Ga0485184_002037_25	1.18859	0.0977767	1.01994	0.770784	NA	FALSE	Not significant	Freshwater	hypothetical protein	unknown function
vRhyme_bin_74__Ga0485184_002037_26	1.36409	0.101219	1.02097	0.778574	NA	FALSE	Not significant	Freshwater	hypothetical protein	unknown function
vRhyme_bin_74__Ga0485184_002037_30	3.56007	0.105944	1.02215	0.781904	0.878347	FALSE	Not significant	Freshwater	hypothetical protein	unknown function
vRhyme_bin_74__Ga0485184_002037_31	3.74636	0.107656	1.02265	0.783418	0.878754	FALSE	Not significant	Freshwater	hypothetical protein	unknown function
vRhyme_bin_74__Ga0485184_002037_33	2.13794	0.120863	1.02188	0.840067	0.911132	FALSE	Not significant	Freshwater	hypothetical protein	unknown function
vRhyme_bin_74__Ga0485184_002037_34	1.84487	0.135784	1.02275	0.907985	0.949486	FALSE	Not significant	Freshwater	hypothetical protein	unknown function
vRhyme_bin_74__Ga0485184_002037_35	2.43938	0.120824	1.0222	0.854601	0.919305	FALSE	Not significant	Freshwater	hypothetical protein	unknown function
vRhyme_bin_74__Ga0485184_002037_6	2.07929	0.104096	1.02173	0.780802	0.878059	FALSE	Not significant	Freshwater	hypothetical protein	unknown function
vRhyme_bin_74__Ga0485184_002037_7	3.2286	0.107551	1.02265	0.783439	0.878762	FALSE	Not significant	Freshwater	hypothetical protein	unknown function
vRhyme_bin_74__Ga0485184_002037_8	4.82911	0.109535	1.02309	0.784531	0.879108	FALSE	Not significant	Freshwater	hypothetical protein	unknown function
vRhyme_bin_74__Ga0485184_003693_14	13.4437	0.00472869	0.913715	0.386151	0.61487	FALSE	Not significant	Freshwater	hypothetical protein	unknown function
vRhyme_bin_74__Ga0485184_003693_16	22.935	-0.101687	0.970162	0.410979	0.639052	FALSE	Not significant	Freshwater	hypothetical protein	unknown function
vRhyme_bin_74__Ga0485184_003693_2	88.3645	-0.341964	0.671584	0.227387	0.423573	FALSE	Not significant	Freshwater	hypothetical protein	unknown function
vRhyme_bin_74__Ga0485184_003693_4	19.9361	-0.0364168	0.80412	0.460177	0.682283	FALSE	Not significant	Freshwater	hypothetical protein	unknown function
vRhyme_bin_74__Ga0485184_003693_5	11.4734	-0.0240725	0.994342	0.604497	0.783968	FALSE	Not significant	Freshwater	hypothetical protein	unknown function
vRhyme_bin_74__Ga0485184_003693_7	4.60964	0.0119754	0.996927	0.670253	0.820629	FALSE	Not significant	Freshwater	hypothetical protein	unknown function
vRhyme_bin_74__Ga0485184_003693_8	48.8475	-0.025302	0.93187	0.382963	0.611676	FALSE	Not significant	Freshwater	tail protein	tail
vRhyme_bin_74__Ga0485185_000791_10	3.18193	4.14956	3.52879	0.0618193	0.149693	FALSE	Not significant	Freshwater	hypothetical protein	unknown function
vRhyme_bin_74__Ga0485185_000791_11	0.384315	0.0797639	1.01596	0.67546	NA	FALSE	Not significant	Freshwater	hypothetical protein	unknown function
vRhyme_bin_74__Ga0485185_000791_17	0.565087	0.167176	1.02675	0.945518	NA	FALSE	Not significant	Freshwater	hypothetical protein	unknown function
vRhyme_bin_74__Ga0485185_000791_18	1.49029	0.603523	1.23716	0.451307	0.674288	FALSE	Not significant	Freshwater	hypothetical protein	unknown function
vRhyme_bin_74__Ga0485185_000791_20	0.922878	0.177487	1.02937	0.921631	NA	FALSE	Not significant	Freshwater	hypothetical protein	unknown function
vRhyme_bin_74__Ga0485185_000791_21	1.09938	0.160732	1.02722	0.979251	NA	FALSE	Not significant	Freshwater	hypothetical protein	unknown function
vRhyme_bin_74__Ga0485185_000791_24	2.28725	0.930589	1.62855	0.221277	0.414816	FALSE	Not significant	Freshwater	hypothetical protein	unknown function
vRhyme_bin_74__Ga0485185_000791_25	0.840738	0.20575	1.03767	0.798271	NA	FALSE	Not significant	Freshwater	hypothetical protein	unknown function
vRhyme_bin_74__Ga0485185_000791_26	0.956378	0.164153	1.02842	0.977832	NA	FALSE	Not significant	Freshwater	hypothetical protein	unknown function
vRhyme_bin_74__Ga0485185_000791_28	0.645336	0.185723	1.03235	0.970159	NA	FALSE	Not significant	Freshwater	hypothetical protein	unknown function
vRhyme_bin_74__Ga0485185_000791_29	0.252534	0.0971409	1.01603	0.711126	NA	FALSE	Not significant	Freshwater	hypothetical protein	unknown function
vRhyme_bin_74__Ga0485185_000791_31	0.842348	0.193218	1.03611	0.898105	NA	FALSE	Not significant	Freshwater	hypothetical protein	unknown function
vRhyme_bin_74__Ga0485185_000791_34	0.54433	0.111168	1.01984	0.747873	NA	FALSE	Not significant	Freshwater	hypothetical protein	unknown function
vRhyme_bin_74__Ga0485185_000791_36	0.500337	0.152295	1.02463	0.92893	NA	FALSE	Not significant	Freshwater	hypothetical protein	unknown function
vRhyme_bin_74__Ga0485185_000791_38	2.49085	0.719058	1.35148	0.309683	0.530727	FALSE	Not significant	Freshwater	hypothetical protein	unknown function
vRhyme_bin_74__Ga0485185_000791_40	0.286009	0.0781518	1.01518	0.661208	NA	FALSE	Not significant	Freshwater	NA	unknown function
vRhyme_bin_74__Ga0485185_000791_45	1.67465	3.79731	2.79678	0.0773902	0.180042	FALSE	Not significant	Freshwater	hypothetical protein	unknown function
vRhyme_bin_74__Ga0485185_000791_50	0.635899	0.142592	1.02302	0.861241	NA	FALSE	Not significant	Freshwater	hypothetical protein	unknown function
vRhyme_bin_74__Ga0485185_000791_51	0.575391	0.124067	1.01933	0.820513	NA	FALSE	Not significant	Freshwater	hypothetical protein	unknown function
vRhyme_bin_74__Ga0485185_000959_1	1.63189	0.0677204	1.01405	0.787417	0.880458	FALSE	Not significant	Freshwater	hypothetical protein	unknown function
vRhyme_bin_74__Ga0485185_000959_10	17.4519	-0.162446	0.780294	0.222332	0.416337	FALSE	Not significant	Freshwater	portal protein	head and packaging
vRhyme_bin_74__Ga0485185_000959_11	22.4974	0.689558	0.789155	0.779702	0.877663	FALSE	Not significant	Freshwater	terminase large subunit	head and packaging
vRhyme_bin_74__Ga0485185_000959_13	1.18019	0.0441718	1.0026	0.72318	NA	FALSE	Not significant	Freshwater	hypothetical protein	unknown function
vRhyme_bin_74__Ga0485185_000959_15	0.564808	0.0542809	1.00728	0.675592	NA	FALSE	Not significant	Freshwater	hypothetical protein	unknown function
vRhyme_bin_74__Ga0485185_000959_19	1.85051	0.0232064	1.00202	0.713732	0.843389	FALSE	Not significant	Freshwater	hypothetical protein	unknown function
vRhyme_bin_74__Ga0485185_000959_20	2.1207	0.0746976	1.01202	0.73891	0.856761	FALSE	Not significant	Freshwater	hypothetical protein	unknown function
vRhyme_bin_74__Ga0485185_000959_21	1.41473	0.087594	1.01152	0.811835	NA	FALSE	Not significant	Freshwater	hypothetical protein	unknown function
vRhyme_bin_74__Ga0485185_000959_22	5.10329	0.0978868	1.00764	0.817429	0.897992	FALSE	Not significant	Freshwater	hypothetical protein	unknown function
vRhyme_bin_74__Ga0485185_000959_23	1.78995	0.0435592	1.00549	0.688074	0.830117	FALSE	Not significant	Freshwater	hypothetical protein	unknown function
vRhyme_bin_74__Ga0485185_000959_30	0.178534	0.0678256	1.01307	0.625897	NA	FALSE	Not significant	Freshwater	hypothetical protein	unknown function
vRhyme_bin_74__Ga0485185_000959_31	2.83505	0.0548312	1.00571	0.711201	0.841965	FALSE	Not significant	Freshwater	hypothetical protein	unknown function
vRhyme_bin_74__Ga0485185_000959_32	0.902509	0.0555981	1.00993	0.705239	NA	FALSE	Not significant	Freshwater	hypothetical protein	unknown function
vRhyme_bin_74__Ga0485185_000959_33	0.549358	0.0872348	1.0171	0.724459	NA	FALSE	Not significant	Freshwater	hypothetical protein	unknown function
vRhyme_bin_74__Ga0485185_000959_4	12.7601	0.0401624	1.00024	0.750539	0.862576	FALSE	Not significant	Freshwater	hypothetical protein	unknown function
vRhyme_bin_74__Ga0485185_000959_5	7.60803	0.0781137	0.98142	0.627031	0.796965	FALSE	Not significant	Freshwater	hypothetical protein	unknown function
vRhyme_bin_74__Ga0485185_000959_7	12.7885	0.0190119	0.964244	0.560862	0.756382	FALSE	Not significant	Freshwater	hypothetical protein	unknown function
vRhyme_bin_74__Ga0485185_003557_16	1.14013	0.111336	1.01291	0.731071	NA	FALSE	Not significant	Freshwater	hypothetical protein	unknown function
vRhyme_bin_74__Ga0485185_003557_17	7.45305	1.61989	1.17826	0.0981118	0.218605	FALSE	Not significant	Freshwater	hypothetical protein	unknown function
vRhyme_bin_74__Ga0485185_003557_18	3.17989	0.10198	0.97166	0.665777	0.818527	FALSE	Not significant	Freshwater	hypothetical protein	unknown function
vRhyme_bin_74__Ga0485185_003557_19	0.908494	0.0249839	1.01056	0.655253	NA	FALSE	Not significant	Freshwater	hypothetical protein	unknown function
vRhyme_bin_74__Ga0485185_003557_3	1.09312	0.188034	1.02346	0.963924	NA	FALSE	Not significant	Freshwater	hypothetical protein	unknown function
vRhyme_bin_74__Ga0485185_003557_5	3.43779	1.58407	0.800149	0.0255432	0.0712239	FALSE	Not significant	Freshwater	hypothetical protein	unknown function
vRhyme_bin_74__Ga0485185_003557_8	10.5724	0.813549	0.645407	0.161356	0.324864	FALSE	Not significant	Freshwater	hypothetical protein	unknown function
vRhyme_bin_74__Ga0485185_003557_9	2.00682	0.768187	0.86215	0.393993	0.622806	FALSE	Not significant	Freshwater	late promoter transcriptional regulator	transcription regulation
vRhyme_bin_74__Ga0485186_0003408_1	1.69987	4.37938	2.82238	0.043667	0.112175	FALSE	Not significant	Freshwater	hypothetical protein	unknown function
vRhyme_bin_75__Ga0485161_0000941_2	8.48412	0.265638	0.752006	0.415199	0.643193	FALSE	Not significant	Freshwater	hypothetical protein	unknown function
vRhyme_bin_75__Ga0485162_0000458_24	17.1056	0.363419	0.229674	0.105582	0.231891	FALSE	Not significant	Freshwater	hypothetical protein	unknown function
vRhyme_bin_75__Ga0485162_0000851_18	34.6785	0.0683735	0.173603	0.689189	0.83072	FALSE	Not significant	Freshwater	hypothetical protein	unknown function
vRhyme_bin_75__Ga0485162_0000851_6	71.1777	-0.173452	0.160615	0.271035	0.482671	FALSE	Not significant	Freshwater	homing endonuclease	DNA, RNA and nucleotide metabolism
vRhyme_bin_75__Ga0485162_0003135_3	14.5116	-0.0767661	0.290107	0.687263	0.829682	FALSE	Not significant	Freshwater	hypothetical protein	unknown function
vRhyme_bin_75__Ga0485165_0000480_11	13.5165	0.743028	0.438164	0.0468908	0.119039	FALSE	Not significant	Freshwater	hypothetical protein	unknown function
vRhyme_bin_75__Ga0485169_0003870_14	1.88499	1.41102	2.89368	0.135034	0.282513	FALSE	Not significant	Freshwater	hypothetical protein	unknown function
vRhyme_bin_75__Ga0485169_0003870_26	35.9762	0.623413	0.412984	0.0868972	0.197895	FALSE	Not significant	Freshwater	hypothetical protein	unknown function
vRhyme_bin_75__Ga0485169_0006474_9	0.0936702	-0.0581974	1.01981	0.274116	NA	FALSE	Not significant	Freshwater	hypothetical protein	unknown function
vRhyme_bin_75__Ga0485169_0007103_3	0.0646385	0.0296377	1.01616	0.360341	NA	FALSE	Not significant	Freshwater	hypothetical protein	unknown function
vRhyme_bin_75__Ga0485173_0000044_10	9.54576	0.355758	0.422214	0.370947	0.599783	FALSE	Not significant	Freshwater	hypothetical protein	unknown function
vRhyme_bin_75__Ga0485173_0000044_102	57.3565	-0.096338	0.250212	0.684753	0.828641	FALSE	Not significant	Freshwater	hypothetical protein	unknown function
vRhyme_bin_75__Ga0485173_0000044_104	27.2716	0.0918998	0.279412	0.729332	0.851416	FALSE	Not significant	Freshwater	hypothetical protein	unknown function
vRhyme_bin_75__Ga0485173_0000044_107	7.49803	0.0142907	0.408004	0.90972	0.950362	FALSE	Not significant	Freshwater	hypothetical protein	unknown function
vRhyme_bin_75__Ga0485173_0000044_108	158.014	-0.230475	0.250682	0.321771	0.54526	FALSE	Not significant	Freshwater	hypothetical protein	unknown function
vRhyme_bin_75__Ga0485173_0000044_15	4.44072	0.387119	0.525608	0.558361	0.75481	FALSE	Not significant	Freshwater	hypothetical protein	unknown function
vRhyme_bin_75__Ga0485173_0000044_17	5.34068	0.805686	0.645172	0.197221	0.379933	FALSE	Not significant	Freshwater	hypothetical protein	unknown function
vRhyme_bin_75__Ga0485173_0000044_19	8.86227	0.178301	0.315857	0.643898	0.806452	FALSE	Not significant	Freshwater	hypothetical protein	unknown function
vRhyme_bin_75__Ga0485173_0000044_22	44.6967	-0.119102	0.205051	0.55508	0.752956	FALSE	Not significant	Freshwater	hypothetical protein	unknown function
vRhyme_bin_75__Ga0485173_0000044_24	212.493	-0.372811	0.200408	0.0531908	0.132104	FALSE	Not significant	Freshwater	hypothetical protein	unknown function
vRhyme_bin_75__Ga0485173_0000044_25	171.265	-0.430384	0.24341	0.0595589	0.145136	FALSE	Not significant	Freshwater	hypothetical protein	unknown function
vRhyme_bin_75__Ga0485173_0000044_26	31.9316	-0.16603	0.354164	0.596632	0.779033	FALSE	Not significant	Freshwater	hypothetical protein	unknown function
vRhyme_bin_75__Ga0485173_0000044_28	6.16804	-0.470338	0.525821	0.241912	0.443841	FALSE	Not significant	Freshwater	hypothetical protein	unknown function
vRhyme_bin_75__Ga0485173_0000044_3	4.84328	0.374073	0.764857	0.615057	0.790318	FALSE	Not significant	Freshwater	hypothetical protein	unknown function
vRhyme_bin_75__Ga0485173_0000044_34	6.98859	0.16671	0.413042	0.690572	0.831527	FALSE	Not significant	Freshwater	hypothetical protein	unknown function
vRhyme_bin_75__Ga0485173_0000044_35	8.01453	-0.274321	0.37568	0.28932	0.505533	FALSE	Not significant	Freshwater	hypothetical protein	unknown function
vRhyme_bin_75__Ga0485173_0000044_36	13.3292	0.471514	0.317647	0.115052	0.248528	FALSE	Not significant	Freshwater	hypothetical protein	unknown function
vRhyme_bin_75__Ga0485173_0000044_37	42.8209	-0.0908459	0.237437	0.690946	0.831697	FALSE	Not significant	Freshwater	hypothetical protein	unknown function
vRhyme_bin_75__Ga0485173_0000044_40	6.66784	0.195278	0.438293	0.696351	0.834624	FALSE	Not significant	Freshwater	hypothetical protein	unknown function
vRhyme_bin_75__Ga0485173_0000044_54	80.4347	-0.395496	0.26705	0.111859	0.242916	FALSE	Not significant	Freshwater	hypothetical protein	unknown function
vRhyme_bin_75__Ga0485173_0000044_56	24.7955	0.323789	0.236184	0.155596	0.315649	FALSE	Not significant	Freshwater	hypothetical protein	unknown function
vRhyme_bin_75__Ga0485173_0000044_6	211.924	0.0702528	0.200064	0.720513	0.846903	FALSE	Not significant	Freshwater	hypothetical protein	unknown function
vRhyme_bin_75__Ga0485173_0000044_89	14.2178	-0.516149	0.35308	0.113754	0.246226	FALSE	Not significant	Freshwater	hypothetical protein	unknown function
vRhyme_bin_75__Ga0485173_0000044_90	9.36815	-0.763379	0.430345	0.0419088	0.10838	FALSE	Not significant	Freshwater	hypothetical protein	unknown function
vRhyme_bin_75__Ga0485173_0000044_92	0.232822	0.0676251	1.01475	0.478541	NA	FALSE	Not significant	Freshwater	hypothetical protein	unknown function
vRhyme_bin_75__Ga0485173_0000044_93	42.6971	-0.58411	0.286862	0.0295033	0.0806037	FALSE	Not significant	Freshwater	hypothetical protein	unknown function
vRhyme_bin_75__Ga0485173_0000044_94	24.3303	0.00187854	0.391435	0.994991	0.997286	FALSE	Not significant	Freshwater	hypothetical protein	unknown function
vRhyme_bin_75__Ga0485173_0000044_96	23.8248	0.0253424	0.443302	0.996125	0.997876	FALSE	Not significant	Freshwater	hypothetical protein	unknown function
vRhyme_bin_75__Ga0485173_0002514_12	22.0041	-0.337733	0.345636	0.280551	0.494609	FALSE	Not significant	Freshwater	hypothetical protein	unknown function
vRhyme_bin_75__Ga0485173_0002514_14	38.0898	-0.579438	0.291022	0.0318439	0.0859954	FALSE	Not significant	Freshwater	hypothetical protein	unknown function
vRhyme_bin_75__Ga0485173_0002514_16	22.2998	-0.366432	0.348048	0.246184	0.449781	FALSE	Not significant	Freshwater	peptidase HslV family	other
vRhyme_bin_75__Ga0485173_0002514_21	29.5162	-0.707045	0.523494	0.0799672	0.184941	FALSE	Not significant	Freshwater	hypothetical protein	unknown function
vRhyme_bin_75__Ga0485173_0002514_25	5.34087	0.267952	0.562695	0.89975	0.945094	FALSE	Not significant	Freshwater	hypothetical protein	unknown function
vRhyme_bin_75__Ga0485173_0002514_27	3.5978	0.895133	0.576626	0.0752902	0.175998	FALSE	Not significant	Freshwater	hypothetical protein	unknown function
vRhyme_bin_75__Ga0485174_0000018_100	12.1981	1.29913	1.23198	0.127455	0.269757	FALSE	Not significant	Freshwater	hypothetical protein	unknown function
vRhyme_bin_75__Ga0485174_0000018_102	10.98	1.6219	1.09762	0.0830633	0.190745	FALSE	Not significant	Freshwater	hypothetical protein	unknown function
vRhyme_bin_75__Ga0485174_0000018_105	0.676795	0.149923	1.01926	0.730713	NA	FALSE	Not significant	Freshwater	hypothetical protein	unknown function
vRhyme_bin_75__Ga0485174_0000018_108	33.1512	1.20997	0.712989	0.0533649	0.132466	FALSE	Not significant	Freshwater	hypothetical protein	unknown function
vRhyme_bin_75__Ga0485174_0000018_109	20.055	1.68591	0.98005	0.0266208	0.0737956	FALSE	Not significant	Freshwater	hypothetical protein	unknown function
vRhyme_bin_75__Ga0485174_0000018_110	5.68868	1.58397	1.35741	0.27332	0.485613	FALSE	Not significant	Freshwater	hypothetical protein	unknown function
vRhyme_bin_75__Ga0485174_0000018_111	8.59359	2.03262	1.30425	0.0758232	0.177018	FALSE	Not significant	Freshwater	hypothetical protein	unknown function
vRhyme_bin_75__Ga0485174_0000018_115	7.46947	0.954333	0.735449	0.23314	0.431673	FALSE	Not significant	Freshwater	hypothetical protein	unknown function
vRhyme_bin_75__Ga0485174_0000018_116	1.92357	0.726923	1.24401	0.667463	0.819344	FALSE	Not significant	Freshwater	hypothetical protein	unknown function
vRhyme_bin_75__Ga0485174_0000018_119	4.45244	0.799308	1.12431	0.757412	0.865936	FALSE	Not significant	Freshwater	hypothetical protein	unknown function
vRhyme_bin_75__Ga0485174_0000018_122	43.9416	1.11094	0.58766	0.0293065	0.0801458	FALSE	Not significant	Freshwater	hypothetical protein	unknown function
vRhyme_bin_75__Ga0485174_0000018_125	14.108	2.06551	1.05777	0.0320494	0.0864654	FALSE	Not significant	Freshwater	hypothetical protein	unknown function
vRhyme_bin_75__Ga0485174_0000018_127	7.07485	0.875317	0.884833	0.743839	0.859163	FALSE	Not significant	Freshwater	hypothetical protein	unknown function
vRhyme_bin_75__Ga0485174_0000018_129	25.3451	0.938796	0.670581	0.175533	0.347171	FALSE	Not significant	Freshwater	hypothetical protein	unknown function
vRhyme_bin_75__Ga0485174_0000018_130	17.4797	1.00547	0.750257	0.141654	0.29333	FALSE	Not significant	Freshwater	hypothetical protein	unknown function
vRhyme_bin_75__Ga0485174_0000018_134	20.9394	1.43469	0.763477	0.0224824	0.0639176	FALSE	Not significant	Freshwater	hypothetical protein	unknown function
vRhyme_bin_75__Ga0485174_0000018_139	5.19698	0.715032	0.984663	0.798249	0.886505	FALSE	Not significant	Freshwater	hypothetical protein	unknown function
vRhyme_bin_75__Ga0485174_0000018_140	41.912	1.44255	0.823136	0.0324013	0.0872521	FALSE	Not significant	Freshwater	hypothetical protein	unknown function
vRhyme_bin_75__Ga0485174_0000018_145	10.9885	1.36145	0.834438	0.142653	0.294953	FALSE	Not significant	Freshwater	hypothetical protein	unknown function
vRhyme_bin_75__Ga0485174_0000018_150	1.77224	0.243248	1.02829	0.953481	0.974892	FALSE	Not significant	Freshwater	hypothetical protein	unknown function
vRhyme_bin_75__Ga0485174_0000018_152	3.96106	0.520141	0.920463	0.822559	0.901135	FALSE	Not significant	Freshwater	hypothetical protein	unknown function
vRhyme_bin_75__Ga0485174_0000018_153	5.07098	1.2778	1.10945	0.409858	0.638037	FALSE	Not significant	Freshwater	hypothetical protein	unknown function
vRhyme_bin_75__Ga0485174_0000018_155	22.5362	1.33047	0.847024	0.0606655	0.147383	FALSE	Not significant	Freshwater	hypothetical protein	unknown function
vRhyme_bin_75__Ga0485174_0000018_31	1.60368	0.298515	1.06777	0.746996	0.860708	FALSE	Not significant	Freshwater	hypothetical protein	unknown function
vRhyme_bin_75__Ga0485174_0000018_32	1.50166	0.327426	1.05722	0.910775	0.95087	FALSE	Not significant	Freshwater	hypothetical protein	unknown function
vRhyme_bin_75__Ga0485174_0000018_34	5.92469	1.31469	1.21183	0.338407	0.564479	FALSE	Not significant	Freshwater	hypothetical protein	unknown function
vRhyme_bin_75__Ga0485174_0000018_35	20.024	1.0182	0.657268	0.182523	0.357757	FALSE	Not significant	Freshwater	hypothetical protein	unknown function
vRhyme_bin_75__Ga0485174_0000018_37	3.80215	0.968262	1.0397	0.427957	0.654906	FALSE	Not significant	Freshwater	hypothetical protein	unknown function
vRhyme_bin_75__Ga0485174_0000018_38	2.63865	0.809992	1.09023	0.720211	0.846735	FALSE	Not significant	Freshwater	hypothetical protein	unknown function
vRhyme_bin_75__Ga0485174_0000018_39	2.01274	0.463362	1.02958	0.885681	0.9367	FALSE	Not significant	Freshwater	hypothetical protein	unknown function
vRhyme_bin_75__Ga0485174_0000018_4	2.4889	0.511221	0.949729	0.923208	0.957887	FALSE	Not significant	Freshwater	hypothetical protein	unknown function
vRhyme_bin_75__Ga0485174_0000018_40	3.06078	1.99191	3.89665	0.189356	0.368101	FALSE	Not significant	Freshwater	hypothetical protein	unknown function
vRhyme_bin_75__Ga0485174_0000018_45	3.40531	1.20536	0.802643	0.268968	0.480092	FALSE	Not significant	Freshwater	hypothetical protein	unknown function
vRhyme_bin_75__Ga0485174_0000018_47	1.9288	0.382133	1.00187	0.714074	0.843619	FALSE	Not significant	Freshwater	hypothetical protein	unknown function
vRhyme_bin_75__Ga0485174_0000018_49	1.91529	0.919721	1.11242	0.675164	0.823423	FALSE	Not significant	Freshwater	hypothetical protein	unknown function
vRhyme_bin_75__Ga0485174_0000018_5	2.40745	0.608486	1.07504	0.970636	0.984202	FALSE	Not significant	Freshwater	hypothetical protein	unknown function
vRhyme_bin_75__Ga0485174_0000018_52	2.54051	1.0269	1.08517	0.600838	0.781667	FALSE	Not significant	Freshwater	hypothetical protein	unknown function
vRhyme_bin_75__Ga0485174_0000018_53	2.37875	0.264986	0.923078	0.570941	0.762691	FALSE	Not significant	Freshwater	hypothetical protein	unknown function
vRhyme_bin_75__Ga0485174_0000018_54	13.0963	1.50598	0.805556	0.0645868	0.15519	FALSE	Not significant	Freshwater	hypothetical protein	unknown function
vRhyme_bin_75__Ga0485174_0000018_57	9.09805	1.30215	0.89762	0.169306	0.337366	FALSE	Not significant	Freshwater	hypothetical protein	unknown function
vRhyme_bin_75__Ga0485174_0000018_60	2.41618	0.636716	1.13213	0.784814	0.879163	FALSE	Not significant	Freshwater	hypothetical protein	unknown function
vRhyme_bin_75__Ga0485174_0000018_65	10.2198	0.747467	0.630783	0.288257	0.504292	FALSE	Not significant	Freshwater	hypothetical protein	unknown function
vRhyme_bin_75__Ga0485174_0000018_67	6.15045	0.391714	0.742971	0.999575	0.999757	FALSE	Not significant	Freshwater	hypothetical protein	unknown function
vRhyme_bin_75__Ga0485174_0000018_68	3.13618	1.49693	1.43768	0.287002	0.502653	FALSE	Not significant	Freshwater	hypothetical protein	unknown function
vRhyme_bin_75__Ga0485174_0000018_7	3.10621	0.800576	1.06309	0.746929	0.860682	FALSE	Not significant	Freshwater	hypothetical protein	unknown function
vRhyme_bin_75__Ga0485174_0000018_74	3.61009	0.537809	0.852864	0.826711	0.903538	FALSE	Not significant	Freshwater	hypothetical protein	unknown function
vRhyme_bin_75__Ga0485174_0000018_78	6.33122	0.767786	1.0173	0.601135	0.781816	FALSE	Not significant	Freshwater	hypothetical protein	unknown function
vRhyme_bin_75__Ga0485174_0000018_79	5.38628	1.20626	0.721156	0.116627	0.251255	FALSE	Not significant	Freshwater	hypothetical protein	unknown function
vRhyme_bin_75__Ga0485174_0000018_82	20.1359	1.41565	0.799102	0.0653443	0.156666	FALSE	Not significant	Freshwater	hypothetical protein	unknown function
vRhyme_bin_75__Ga0485174_0000018_88	9.40583	0.336301	0.598355	0.818915	0.898885	FALSE	Not significant	Freshwater	hypothetical protein	unknown function
vRhyme_bin_75__Ga0485174_0000018_90	5.30777	0.595719	1.06407	0.750103	0.86243	FALSE	Not significant	Freshwater	hypothetical protein	unknown function
vRhyme_bin_75__Ga0485174_0000018_92	6.15677	0.947992	1.17593	0.462093	0.684034	FALSE	Not significant	Freshwater	hypothetical protein	unknown function
vRhyme_bin_75__Ga0485174_0000018_94	19.562	1.37463	0.866346	0.059016	0.144013	FALSE	Not significant	Freshwater	hypothetical protein	unknown function
vRhyme_bin_75__Ga0485174_0000018_96	3.6206	1.26624	1.53091	0.37645	0.604959	FALSE	Not significant	Freshwater	hypothetical protein	unknown function
vRhyme_bin_75__Ga0485174_0000018_97	4.72056	1.26596	1.28424	0.311771	0.533378	FALSE	Not significant	Freshwater	hypothetical protein	unknown function
vRhyme_bin_75__Ga0485174_0001676_33	30.9752	0.280887	0.225804	0.197382	0.380194	FALSE	Not significant	Freshwater	hypothetical protein	unknown function
vRhyme_bin_75__Ga0485174_0001676_44	25.3656	-0.308062	0.303893	0.277265	0.490542	FALSE	Not significant	Freshwater	hypothetical protein	unknown function
vRhyme_bin_75__Ga0485174_0001676_9	66.8773	0.187882	0.19222	0.319871	0.543003	FALSE	Not significant	Freshwater	hypothetical protein	unknown function
vRhyme_bin_75__Ga0485175_0001274_11	29.412	-0.466992	0.341268	0.131793	0.27715	FALSE	Not significant	Freshwater	hypothetical protein	unknown function
vRhyme_bin_75__Ga0485175_0001274_21	39.603	0.144974	0.267734	0.56511	0.759109	FALSE	Not significant	Freshwater	hypothetical protein	unknown function
vRhyme_bin_75__Ga0485175_0001274_26	51.3663	0.362685	0.184716	0.0453235	0.11568	FALSE	Not significant	Freshwater	hypothetical protein	unknown function
vRhyme_bin_75__Ga0485175_0001274_3	38.8436	-0.256094	0.306752	0.360881	0.589532	FALSE	Not significant	Freshwater	hypothetical protein	unknown function
vRhyme_bin_75__Ga0485175_0001274_37	4.25257	-0.30169	0.454853	0.181007	0.355491	FALSE	Not significant	Freshwater	hypothetical protein	unknown function
vRhyme_bin_75__Ga0485175_0001274_41	7.6348	-0.228846	0.402993	0.423716	0.651299	FALSE	Not significant	Freshwater	hypothetical protein	unknown function
vRhyme_bin_75__Ga0485175_0001274_43	23.7715	0.444363	0.321396	0.135206	0.282771	FALSE	Not significant	Freshwater	hypothetical protein	unknown function
vRhyme_bin_75__Ga0485175_0001274_45	23.9054	0.00835433	0.277808	0.986927	0.992872	FALSE	Not significant	Freshwater	hypothetical protein	unknown function
vRhyme_bin_75__Ga0485175_0001274_48	8.9588	-0.0369695	0.426909	0.652781	0.811515	FALSE	Not significant	Freshwater	hypothetical protein	unknown function
vRhyme_bin_75__Ga0485175_0001274_52	6.09365	0.888408	0.515812	0.0881179	0.200156	FALSE	Not significant	Freshwater	hypothetical protein	unknown function
vRhyme_bin_75__Ga0485175_0001274_7	40.5782	0.0473316	0.284789	0.860427	0.922449	FALSE	Not significant	Freshwater	hypothetical protein	unknown function
vRhyme_bin_75__Ga0485175_0002894_7	33.3504	0.286689	0.335314	0.398659	0.627215	FALSE	Not significant	Freshwater	hypothetical protein	unknown function
vRhyme_bin_75__Ga0485175_0004408_6	40.4883	0.334593	0.261728	0.178233	0.351268	FALSE	Not significant	Freshwater	hypothetical protein	unknown function
vRhyme_bin_75__Ga0485175_0005596_11	1.408	0.234524	0.810544	0.443962	NA	FALSE	Not significant	Freshwater	hypothetical protein	unknown function
vRhyme_bin_75__Ga0485175_0005596_9	43.1937	-0.678701	0.377227	0.0376979	0.0991049	FALSE	Not significant	Freshwater	hypothetical protein	unknown function
vRhyme_bin_75__Ga0485175_0006690_5	33.6766	0.209324	0.257253	0.418471	0.646245	FALSE	Not significant	Freshwater	hypothetical protein	unknown function
vRhyme_bin_75__Ga0485175_0006690_6	6.44718	0.48534	0.338626	0.161718	0.325384	FALSE	Not significant	Freshwater	hypothetical protein	unknown function
vRhyme_bin_75__Ga0485175_0006690_8	102.623	0.180064	0.237151	0.429532	0.655607	FALSE	Not significant	Freshwater	hypothetical protein	unknown function
vRhyme_bin_75__Ga0485176_0001818_31	21.6696	0.557744	0.221226	0.00945034	0.0303194	FALSE	Not significant	Freshwater	hypothetical protein	unknown function
vRhyme_bin_75__Ga0485176_0001818_7	6.66258	0.714229	0.346863	0.0529108	0.131532	FALSE	Not significant	Freshwater	hypothetical protein	unknown function
vRhyme_bin_75__Ga0485176_0002808_24	3.6482	2.33386	1.08579	0.0622173	0.150517	FALSE	Not significant	Freshwater	hypothetical protein	unknown function
vRhyme_bin_75__Ga0485176_0002808_33	7.34396	1.47463	0.594998	0.0168973	0.0500469	FALSE	Not significant	Freshwater	hypothetical protein	unknown function
vRhyme_bin_75__Ga0485177_0000134_10	92.3822	5.76314	4.99498	0.0349907	0.0930257	FALSE	Not significant	Freshwater	hypothetical protein	unknown function
vRhyme_bin_75__Ga0485177_0000134_12	10.0417	0.167636	1.0305	0.921471	0.956907	FALSE	Not significant	Freshwater	hypothetical protein	unknown function
vRhyme_bin_75__Ga0485177_0000134_16	17.9193	1.2928	2.27747	0.276012	0.488966	FALSE	Not significant	Freshwater	hypothetical protein	unknown function
vRhyme_bin_75__Ga0485177_0000134_17	3.44273	0.104338	1.01928	0.637373	0.802868	FALSE	Not significant	Freshwater	hypothetical protein	unknown function
vRhyme_bin_75__Ga0485177_0000134_19	3.10082	0.149749	1.02417	0.805919	0.8912	FALSE	Not significant	Freshwater	hypothetical protein	unknown function
vRhyme_bin_75__Ga0485177_0000134_22	58.7163	0.743717	1.42486	0.127083	0.269087	FALSE	Not significant	Freshwater	hypothetical protein	unknown function
vRhyme_bin_75__Ga0485177_0000134_23	28.1606	0.554825	1.20615	0.479549	0.697919	FALSE	Not significant	Freshwater	hypothetical protein	unknown function
vRhyme_bin_75__Ga0485177_0000134_26	9.12181	0.816651	1.45136	0.403162	0.631768	FALSE	Not significant	Freshwater	hypothetical protein	unknown function
vRhyme_bin_75__Ga0485177_0000134_36	6.60887	0.196209	1.04027	0.868366	0.926858	FALSE	Not significant	Freshwater	hypothetical protein	unknown function
vRhyme_bin_75__Ga0485177_0000134_4	4.58803	0.0602112	1.0171	0.481669	0.699598	FALSE	Not significant	Freshwater	hypothetical protein	unknown function
vRhyme_bin_75__Ga0485177_0000134_42	7.61789	0.302286	1.0645	0.8266	0.903476	FALSE	Not significant	Freshwater	hypothetical protein	unknown function
vRhyme_bin_75__Ga0485177_0000134_44	12.8379	0.18878	1.03473	0.998761	0.999329	FALSE	Not significant	Freshwater	hypothetical protein	unknown function
vRhyme_bin_75__Ga0485177_0000134_49	5.20906	0.108612	1.01946	0.702924	0.838081	FALSE	Not significant	Freshwater	hypothetical protein	unknown function
vRhyme_bin_75__Ga0485177_0000134_53	0.872578	0.0736466	1.01554	0.554923	NA	FALSE	Not significant	Freshwater	hypothetical protein	unknown function
vRhyme_bin_75__Ga0485177_0000134_55	1.63494	0.0558081	1.01673	0.462197	0.684115	FALSE	Not significant	Freshwater	hypothetical protein	unknown function
vRhyme_bin_75__Ga0485177_0000134_56	1.94932	0.0751748	1.01668	0.536847	0.740759	FALSE	Not significant	Freshwater	hypothetical protein	unknown function
vRhyme_bin_75__Ga0485177_0000134_57	12.4988	3.94191	2.90878	0.0698297	0.165498	FALSE	Not significant	Freshwater	HNH endonuclease	DNA, RNA and nucleotide metabolism
vRhyme_bin_75__Ga0485177_0000174_1	26.1057	0.215497	0.286179	0.432932	0.658356	FALSE	Not significant	Freshwater	hypothetical protein	unknown function
vRhyme_bin_75__Ga0485177_0000174_11	11.0725	0.683607	0.478957	0.0836132	0.191795	FALSE	Not significant	Freshwater	hypothetical protein	unknown function
vRhyme_bin_75__Ga0485177_0000174_19	28.8678	0.332529	0.333607	0.266613	0.476941	FALSE	Not significant	Freshwater	hypothetical protein	unknown function
vRhyme_bin_75__Ga0485177_0000174_35	5.47626	0.924199	0.567234	0.0485391	0.122511	FALSE	Not significant	Freshwater	hypothetical protein	unknown function
vRhyme_bin_75__Ga0485177_0000174_62	11.5531	0.0878553	0.337563	0.778	0.877094	FALSE	Not significant	Freshwater	hypothetical protein	unknown function
vRhyme_bin_75__Ga0485177_0000174_65	3.97027	0.331105	0.538223	0.583783	0.770997	FALSE	Not significant	Freshwater	hypothetical protein	unknown function
vRhyme_bin_75__Ga0485177_0000174_66	4.75649	0.378183	0.366251	0.284033	0.499039	FALSE	Not significant	Freshwater	hypothetical protein	unknown function
vRhyme_bin_75__Ga0485177_0000924_12	12.1171	-0.263312	0.282173	0.318405	0.541321	FALSE	Not significant	Freshwater	hypothetical protein	unknown function
vRhyme_bin_75__Ga0485177_0000924_14	17.9804	-0.697017	0.35941	0.0298768	0.0814752	FALSE	Not significant	Freshwater	hypothetical protein	unknown function
vRhyme_bin_75__Ga0485177_0000924_18	1.11701	0.0669809	0.945825	0.490922	NA	FALSE	Not significant	Freshwater	hypothetical protein	unknown function
vRhyme_bin_75__Ga0485177_0000924_23	10.1195	0.367032	0.433193	0.346999	0.574172	FALSE	Not significant	Freshwater	hypothetical protein	unknown function
vRhyme_bin_75__Ga0485177_0000924_25	2.96195	0.137585	0.468513	0.846363	0.914684	FALSE	Not significant	Freshwater	hypothetical protein	unknown function
vRhyme_bin_75__Ga0485177_0000924_27	9.6399	0.563215	0.407331	0.130262	0.274527	FALSE	Not significant	Freshwater	hypothetical protein	unknown function
vRhyme_bin_75__Ga0485177_0000924_35	5.69157	-0.214208	0.451208	0.439335	0.66402	FALSE	Not significant	Freshwater	hypothetical protein	unknown function
vRhyme_bin_75__Ga0485177_0000924_41	14.1354	0.0494409	0.359463	0.906664	0.948877	FALSE	Not significant	Freshwater	hypothetical protein	unknown function
vRhyme_bin_75__Ga0485177_0000924_8	5.88946	0.0186841	0.478315	0.899029	0.944705	FALSE	Not significant	Freshwater	hypothetical protein	unknown function
vRhyme_bin_75__Ga0485177_0000954_30	19.5975	0.11018	0.287252	0.754912	0.864644	FALSE	Not significant	Freshwater	hypothetical protein	unknown function
vRhyme_bin_75__Ga0485177_0000954_7	10.1987	0.379501	0.287187	0.309766	0.53082	FALSE	Not significant	Freshwater	hypothetical protein	unknown function
vRhyme_bin_75__Ga0485177_0001741_15	3.0265	-0.525473	0.549941	0.0591999	0.144393	FALSE	Not significant	Freshwater	hypothetical protein	unknown function
vRhyme_bin_75__Ga0485177_0001741_23	3.17458	-0.0690729	0.599684	0.237648	0.437962	FALSE	Not significant	Freshwater	hypothetical protein	unknown function
vRhyme_bin_75__Ga0485177_0001741_28	8.61086	-0.612885	0.434252	0.0533562	0.13245	FALSE	Not significant	Freshwater	hypothetical protein	unknown function
vRhyme_bin_75__Ga0485177_0001741_3	2.71078	-0.345665	0.7086	0.0819655	0.188697	FALSE	Not significant	Freshwater	hypothetical protein	unknown function
vRhyme_bin_75__Ga0485177_0001741_31	1.55559	-0.561769	0.783673	0.0209878	0.06027	FALSE	Not significant	Freshwater	hypothetical protein	unknown function
vRhyme_bin_75__Ga0485177_0001741_32	7.1376	-0.784405	0.474233	0.0308094	0.0836122	FALSE	Not significant	Freshwater	hypothetical protein	unknown function
vRhyme_bin_75__Ga0485178_000491_10	21.4409	-0.161587	0.294883	0.48397	0.701401	FALSE	Not significant	Freshwater	hypothetical protein	unknown function
vRhyme_bin_75__Ga0485178_000491_11	23.0084	-0.371942	0.401212	0.219837	0.412778	FALSE	Not significant	Freshwater	hypothetical protein	unknown function
vRhyme_bin_75__Ga0485178_000491_14	8.28185	-0.344344	0.463945	0.264652	0.474406	FALSE	Not significant	Freshwater	hypothetical protein	unknown function
vRhyme_bin_75__Ga0485178_000491_19	5.35704	0.0123475	0.411851	0.718512	0.84588	FALSE	Not significant	Freshwater	hypothetical protein	unknown function
vRhyme_bin_75__Ga0485178_000491_20	42.5874	0.0251315	0.290598	0.978438	0.988439	FALSE	Not significant	Freshwater	hypothetical protein	unknown function
vRhyme_bin_75__Ga0485178_000491_22	10.4335	-0.421315	0.446413	0.175111	0.346503	FALSE	Not significant	Freshwater	hypothetical protein	unknown function
vRhyme_bin_75__Ga0485178_000491_24	35.2901	-0.341726	0.329253	0.208945	0.397291	FALSE	Not significant	Freshwater	hypothetical protein	unknown function
vRhyme_bin_75__Ga0485178_000491_28	18.7405	-0.279671	0.37288	0.318036	0.540898	FALSE	Not significant	Freshwater	hypothetical protein	unknown function
vRhyme_bin_75__Ga0485178_000491_29	9.97736	0.0524291	0.402932	0.95684	0.97687	FALSE	Not significant	Freshwater	cysteine dioxygenase	other
vRhyme_bin_75__Ga0485178_000491_31	11.8462	-0.751332	0.412735	0.0237471	0.0669232	FALSE	Not significant	Freshwater	hypothetical protein	unknown function
vRhyme_bin_75__Ga0485178_000491_4	58.5023	-0.322795	0.22078	0.114607	0.247744	FALSE	Not significant	Freshwater	tail spike protein	tail
vRhyme_bin_75__Ga0485178_000491_40	13.6107	0.275712	0.291402	0.389683	0.618608	FALSE	Not significant	Freshwater	hypothetical protein	unknown function
vRhyme_bin_75__Ga0485178_000491_42	21.6783	-0.612982	0.332408	0.0328461	0.0882576	FALSE	Not significant	Freshwater	hypothetical protein	unknown function
vRhyme_bin_75__Ga0485178_000491_8	9.43517	-0.288427	0.273234	0.188148	0.366306	FALSE	Not significant	Freshwater	hypothetical protein	unknown function
vRhyme_bin_75__Ga0485178_004608_16	22.6558	-0.129703	0.533839	0.595504	0.77843	FALSE	Not significant	Freshwater	hypothetical protein	unknown function
vRhyme_bin_75__Ga0485178_004608_17	77.1808	-0.589682	0.517881	0.119144	0.255645	FALSE	Not significant	Freshwater	hypothetical protein	unknown function
vRhyme_bin_75__Ga0485180_000903_19	38.0971	0.54109	0.28877	0.0465999	0.118414	FALSE	Not significant	Freshwater	hypothetical protein	unknown function
vRhyme_bin_75__Ga0485181_001507_14	11.8008	0.730421	0.468638	0.122736	0.261776	FALSE	Not significant	Freshwater	hypothetical protein	unknown function
vRhyme_bin_75__Ga0485181_001507_19	22.2871	0.663537	0.331114	0.0307952	0.0835819	FALSE	Not significant	Freshwater	Mu Gam-like end protection	DNA, RNA and nucleotide metabolism
vRhyme_bin_75__Ga0485181_001507_24	6.81763	0.948411	0.660209	0.179068	0.352564	FALSE	Not significant	Freshwater	hypothetical protein	unknown function
vRhyme_bin_75__Ga0485181_001507_6	35.1351	0.699056	0.356688	0.0307301	0.0834298	FALSE	Not significant	Freshwater	hypothetical protein	unknown function
vRhyme_bin_75__Ga0485185_000690_11	3.21142	0.769198	1.44395	0.178563	0.351756	FALSE	Not significant	Freshwater	NAD synthetase	other
vRhyme_bin_75__Ga0485185_000690_13	2.61835	0.387747	1.10956	0.42938	0.655607	FALSE	Not significant	Freshwater	hypothetical protein	unknown function
vRhyme_bin_75__Ga0485185_001347_3	16.34	-0.720907	0.422417	0.0448015	0.114597	FALSE	Not significant	Freshwater	hypothetical protein	unknown function
vRhyme_bin_75__Ga0485185_001347_6	7.18942	-0.196804	0.870504	0.466825	0.687982	FALSE	Not significant	Freshwater	hypothetical protein	unknown function
vRhyme_bin_75__Ga0485185_003746_18	3.33007	0.654613	0.478759	0.123666	0.263359	FALSE	Not significant	Freshwater	hypothetical protein	unknown function
vRhyme_bin_75__Ga0485185_005066_11	2.09635	0.168618	1.03047	0.790828	0.882301	FALSE	Not significant	Freshwater	hypothetical protein	unknown function
vRhyme_bin_75__Ga0485185_005066_12	8.64949	0.128446	0.862439	0.72911	0.851314	FALSE	Not significant	Freshwater	hypothetical protein	unknown function
vRhyme_bin_75__Ga0485185_005066_13	49.6773	0.96693	0.507094	0.01944	0.056437	FALSE	Not significant	Freshwater	hypothetical protein	unknown function
vRhyme_bin_75__Ga0485185_005066_5	11.1118	1.03476	0.651112	0.0380782	0.0999598	FALSE	Not significant	Freshwater	hypothetical protein	unknown function
vRhyme_bin_75__Ga0485185_005066_7	0.452851	0.0765284	1.01476	0.649875	NA	FALSE	Not significant	Freshwater	hypothetical protein	unknown function
vRhyme_bin_75__Ga0485185_005066_8	17.8567	0.42288	0.488052	0.280917	0.49505	FALSE	Not significant	Freshwater	hypothetical protein	unknown function
vRhyme_bin_75__Ga0485186_0000722_12	2.50173	0.0617636	1.00986	0.667072	0.819131	FALSE	Not significant	Freshwater	hypothetical protein	unknown function
vRhyme_bin_75__Ga0485186_0000722_13	1.81826	0.0449992	1.00942	0.641122	0.805025	FALSE	Not significant	Freshwater	hypothetical protein	unknown function
vRhyme_bin_75__Ga0485186_0000722_18	1.97417	0.0550996	1.01408	0.672925	0.822071	FALSE	Not significant	Freshwater	hypothetical protein	unknown function
vRhyme_bin_75__Ga0485186_0000722_19	2.51808	0.0445957	1.01551	0.566361	0.759819	FALSE	Not significant	Freshwater	hypothetical protein	unknown function
vRhyme_bin_75__Ga0485186_0000722_25	0.405117	0.0539719	1.00505	0.592586	NA	FALSE	Not significant	Freshwater	hypothetical protein	unknown function
vRhyme_bin_75__Ga0485186_0000722_27	0.508859	0.024107	1.01241	0.610311	NA	FALSE	Not significant	Freshwater	hypothetical protein	unknown function
vRhyme_bin_75__Ga0485186_0000722_30	1.38131	0.0644935	1.01042	0.679085	NA	FALSE	Not significant	Freshwater	hypothetical protein	unknown function
vRhyme_bin_75__Ga0485186_0000722_38	1.87151	0.0298412	1.01034	0.572693	0.763875	FALSE	Not significant	Freshwater	hypothetical protein	unknown function
vRhyme_bin_75__Ga0485186_0000722_39	4.50024	0.045352	1.0039	0.642308	0.80554	FALSE	Not significant	Freshwater	hypothetical protein	unknown function
vRhyme_bin_75__Ga0485186_0000722_40	0.571361	0.0790344	1.01655	0.663883	NA	FALSE	Not significant	Freshwater	hypothetical protein	unknown function
vRhyme_bin_75__Ga0485186_0000722_42	1.81118	0.0567849	1.00631	0.71457	0.843889	FALSE	Not significant	Freshwater	hypothetical protein	unknown function
vRhyme_bin_75__Ga0485186_0000722_46	0.393692	0.0620873	1.01615	0.615153	NA	FALSE	Not significant	Freshwater	hypothetical protein	unknown function
vRhyme_bin_75__Ga0485186_0000722_49	1.27155	0.0329293	1.00981	0.580695	NA	FALSE	Not significant	Freshwater	hypothetical protein	unknown function
vRhyme_bin_75__Ga0485186_0001691_10	1.55741	0.129774	1.00222	0.848303	0.91569	FALSE	Not significant	Freshwater	hypothetical protein	unknown function
vRhyme_bin_75__Ga0485186_0001691_18	1.80345	0.156903	0.997529	0.893721	0.941754	FALSE	Not significant	Freshwater	hypothetical protein	unknown function
vRhyme_bin_75__Ga0485186_0001691_6	2.09773	0.0871499	0.970667	0.755646	0.865038	FALSE	Not significant	Freshwater	hypothetical protein	unknown function
vRhyme_bin_75__Ga0485186_0001724_12	3.95294	-0.000749057	0.984354	0.621475	0.793874	FALSE	Not significant	Freshwater	hypothetical protein	unknown function
vRhyme_bin_75__Ga0485186_0001724_4	3.42186	-0.053908	0.891196	0.385941	0.614669	FALSE	Not significant	Freshwater	hypothetical protein	unknown function
vRhyme_bin_75__Ga0485186_0001790_14	30.0476	0.218571	0.243712	0.353515	0.581452	FALSE	Not significant	Freshwater	hypothetical protein	unknown function
vRhyme_bin_75__Ga0485186_0001790_2	21.1644	-0.303435	0.333037	0.302546	0.521912	FALSE	Not significant	Freshwater	dihydrofolate reductase	DNA, RNA and nucleotide metabolism
vRhyme_bin_75__Ga0485186_0001790_8	18.8661	0.0899793	0.363685	0.789886	0.881847	FALSE	Not significant	Freshwater	hypothetical protein	unknown function
vRhyme_bin_75__Ga0485186_0002305_13	4.489	0.197266	0.45024	0.623329	0.794725	FALSE	Not significant	Freshwater	hypothetical protein	unknown function
vRhyme_bin_75__Ga0485186_0002305_17	10.4362	-0.553307	0.26524	0.0286538	0.0786108	FALSE	Not significant	Freshwater	hypothetical protein	unknown function
vRhyme_bin_75__Ga0485186_0003288_2	6.81136	0.434614	0.330869	0.281191	0.495424	FALSE	Not significant	Freshwater	hypothetical protein	unknown function
vRhyme_bin_75__Ga0485186_0003288_27	96.5717	0.130637	0.203107	0.501965	0.715455	FALSE	Not significant	Freshwater	hypothetical protein	unknown function
vRhyme_bin_75__Ga0485186_0003288_4	30.34	-0.00159793	0.268966	0.993447	0.996584	FALSE	Not significant	Freshwater	hypothetical protein	unknown function
vRhyme_bin_75__Ga0485186_0003288_5	11.1584	0.385153	0.279482	0.17845	0.351578	FALSE	Not significant	Freshwater	hypothetical protein	unknown function
vRhyme_bin_76__Ga0485158_0000254_1	25.6194	-0.439683	0.607266	0.0557578	0.137395	FALSE	Not significant	Freshwater	hypothetical protein	unknown function
vRhyme_bin_76__Ga0485158_0000254_12	12.6268	-0.1473	1.01886	0.236307	0.436071	FALSE	Not significant	Freshwater	hypothetical protein	unknown function
vRhyme_bin_76__Ga0485158_0000254_16	3.94612	-0.220108	1.0446	0.171485	0.340703	FALSE	Not significant	Freshwater	hypothetical protein	unknown function
vRhyme_bin_76__Ga0485158_0000254_26	6.72169	-0.175812	1.0253	0.278143	0.491624	FALSE	Not significant	Freshwater	hypothetical protein	unknown function
vRhyme_bin_76__Ga0485158_0000254_28	11.9128	-0.22714	1.04235	0.204137	0.390146	FALSE	Not significant	Freshwater	hypothetical protein	unknown function
vRhyme_bin_76__Ga0485158_0000254_31	22.6573	-0.568302	1.24086	0.0186539	0.0544661	FALSE	Not significant	Freshwater	hypothetical protein	unknown function
vRhyme_bin_76__Ga0485158_0000254_35	8.72202	-0.191539	1.03474	0.164133	0.329274	FALSE	Not significant	Freshwater	hypothetical protein	unknown function
vRhyme_bin_76__Ga0485158_0000254_38	2.70936	-0.197786	1.0373	0.201737	0.386657	FALSE	Not significant	Freshwater	hypothetical protein	unknown function
vRhyme_bin_76__Ga0485158_0000254_39	7.36737	-0.140932	1.02204	0.232923	0.431366	FALSE	Not significant	Freshwater	hypothetical protein	unknown function
vRhyme_bin_76__Ga0485158_0000254_4	5.44736	-0.546431	1.20536	0.0217776	0.0621975	FALSE	Not significant	Freshwater	hypothetical protein	unknown function
vRhyme_bin_76__Ga0485158_0000254_40	5.64991	-0.185774	1.03263	0.22077	0.414091	FALSE	Not significant	Freshwater	hypothetical protein	unknown function
vRhyme_bin_76__Ga0485158_0000254_42	6.85163	-0.213024	1.04223	0.16621	0.332545	FALSE	Not significant	Freshwater	hypothetical protein	unknown function
vRhyme_bin_76__Ga0485158_0000254_7	10.1794	-0.227615	1.04441	0.203678	0.389445	FALSE	Not significant	Freshwater	hypothetical protein	unknown function
vRhyme_bin_76__Ga0485161_0000201_3	11.328	0.852834	0.466621	0.115815	0.249836	FALSE	Not significant	Freshwater	hypothetical protein	unknown function
vRhyme_bin_76__Ga0485162_0000914_1	12.419	-0.273487	1.07108	0.0340878	0.0910273	FALSE	Not significant	Freshwater	hypothetical protein	unknown function
vRhyme_bin_76__Ga0485162_0000914_12	19.8974	-0.298484	1.08261	0.0210454	0.0604118	FALSE	Not significant	Freshwater	hypothetical protein	unknown function
vRhyme_bin_76__Ga0485162_0000914_13	23.3719	-0.292973	1.0778	0.0338205	0.0904289	FALSE	Not significant	Freshwater	hypothetical protein	unknown function
vRhyme_bin_76__Ga0485162_0000914_15	15.9241	-0.326817	1.09549	0.0170865	0.0505404	FALSE	Not significant	Freshwater	hypothetical protein	unknown function
vRhyme_bin_76__Ga0485162_0000914_16	7.65121	-0.270251	1.06972	0.0389377	0.101818	FALSE	Not significant	Freshwater	hypothetical protein	unknown function
vRhyme_bin_76__Ga0485162_0000914_23	5.75893	-0.250867	1.05676	0.0448743	0.114753	FALSE	Not significant	Freshwater	hypothetical protein	unknown function
vRhyme_bin_76__Ga0485162_0000914_4	4.25701	-0.265331	1.06754	0.0572875	0.140493	FALSE	Not significant	Freshwater	hypothetical protein	unknown function
vRhyme_bin_76__Ga0485162_0000914_8	5.19119	-0.289472	1.07806	0.0511947	0.12808	FALSE	Not significant	Freshwater	hypothetical protein	unknown function
vRhyme_bin_76__Ga0485162_0002004_7	27.3504	-0.319084	1.09159	0.0177383	0.0521813	FALSE	Not significant	Freshwater	hypothetical protein	unknown function
vRhyme_bin_76__Ga0485162_0002117_4	10.4802	-0.296899	1.08086	0.0385501	0.100965	FALSE	Not significant	Freshwater	hypothetical protein	unknown function
vRhyme_bin_76__Ga0485162_0002861_2	8.45005	-0.269317	1.06916	0.0456249	0.116328	FALSE	Not significant	Freshwater	hypothetical protein	unknown function
vRhyme_bin_76__Ga0485166_0003516_12	201.103	0.554648	0.319613	0.0564182	0.138724	FALSE	Not significant	Freshwater	hypothetical protein	unknown function
vRhyme_bin_76__Ga0485167_0000616_15	2.8343	-0.0861675	1.00905	0.331288	0.55641	FALSE	Not significant	Freshwater	hypothetical protein	unknown function
vRhyme_bin_76__Ga0485167_0000616_17	2.20059	-0.382481	1.11093	0.0499886	0.125542	FALSE	Not significant	Freshwater	hypothetical protein	unknown function
vRhyme_bin_76__Ga0485167_0000616_22	1.91206	-0.17143	1.02553	0.233637	0.432313	FALSE	Not significant	Freshwater	hypothetical protein	unknown function
vRhyme_bin_76__Ga0485167_0000616_25	1.88761	-0.195002	1.02286	0.156567	0.317235	FALSE	Not significant	Freshwater	hypothetical protein	unknown function
vRhyme_bin_76__Ga0485167_0000616_27	3.45071	-0.366634	1.09784	0.0749443	0.175319	FALSE	Not significant	Freshwater	hypothetical protein	unknown function
vRhyme_bin_76__Ga0485167_0000616_29	2.52223	-0.210601	1.02628	0.118752	0.25498	FALSE	Not significant	Freshwater	hypothetical protein	unknown function
vRhyme_bin_76__Ga0485167_0000616_34	2.17384	-0.213067	1.04336	0.134896	0.282304	FALSE	Not significant	Freshwater	hypothetical protein	unknown function
vRhyme_bin_76__Ga0485167_0000616_47	2.45031	-0.273179	1.04363	0.106344	0.233204	FALSE	Not significant	Freshwater	hypothetical protein	unknown function
vRhyme_bin_76__Ga0485167_0000616_48	3.83475	-0.188629	1.03577	0.14082	0.292005	FALSE	Not significant	Freshwater	hypothetical protein	unknown function
vRhyme_bin_76__Ga0485167_0000616_49	1.82611	-0.174315	1.03286	0.180419	0.354617	FALSE	Not significant	Freshwater	hypothetical protein	unknown function
vRhyme_bin_76__Ga0485167_0000616_50	2.10392	-0.140861	1.01003	0.200004	0.384173	FALSE	Not significant	Freshwater	hypothetical protein	unknown function
vRhyme_bin_76__Ga0485167_0000616_53	3.18025	-0.705893	1.33538	0.0183411	0.0536856	FALSE	Not significant	Freshwater	hypothetical protein	unknown function
vRhyme_bin_76__Ga0485167_0000616_54	2.74182	-0.131292	1.01657	0.219436	0.412268	FALSE	Not significant	Freshwater	hypothetical protein	unknown function
vRhyme_bin_76__Ga0485167_0000616_59	3.71089	-0.470301	1.11647	0.0258845	0.0720345	FALSE	Not significant	Freshwater	hypothetical protein	unknown function
vRhyme_bin_76__Ga0485167_0000616_6	3.54976	-0.430211	1.09663	0.0377785	0.0992842	FALSE	Not significant	Freshwater	hypothetical protein	unknown function
vRhyme_bin_76__Ga0485167_0000616_61	2.44536	-0.360617	1.04647	0.0514582	0.128594	FALSE	Not significant	Freshwater	hypothetical protein	unknown function
vRhyme_bin_76__Ga0485167_0000616_79	2.86967	-0.289025	1.06594	0.0560871	0.138066	FALSE	Not significant	Freshwater	hypothetical protein	unknown function
vRhyme_bin_76__Ga0485167_0000616_81	0.731541	-0.136301	1.02146	0.244841	NA	FALSE	Not significant	Freshwater	hypothetical protein	unknown function
vRhyme_bin_76__Ga0485167_0000616_88	4.55873	-0.429057	1.09157	0.0378618	0.0994733	FALSE	Not significant	Freshwater	hypothetical protein	unknown function
vRhyme_bin_76__Ga0485167_0000616_91	2.8666	-0.129623	1.01323	0.249273	0.453998	FALSE	Not significant	Freshwater	hypothetical protein	unknown function
vRhyme_bin_76__Ga0485167_0000616_95	3.63627	-0.372282	1.05674	0.0559674	0.137831	FALSE	Not significant	Freshwater	hypothetical protein	unknown function
vRhyme_bin_76__Ga0485167_0002216_22	1.32237	-0.341222	1.03954	0.043852	NA	FALSE	Not significant	Freshwater	hypothetical protein	unknown function
vRhyme_bin_76__Ga0485167_0002216_26	1.49037	-0.201648	0.932427	0.0678717	0.161647	FALSE	Not significant	Freshwater	hypothetical protein	unknown function
vRhyme_bin_76__Ga0485167_0002470_13	1.08643	-0.128934	1.02597	0.214071	NA	FALSE	Not significant	Freshwater	hypothetical protein	unknown function
vRhyme_bin_76__Ga0485167_0002470_16	1.0952	-0.129657	1.02351	0.190496	NA	FALSE	Not significant	Freshwater	hypothetical protein	unknown function
vRhyme_bin_76__Ga0485167_0002470_17	0.897075	-0.10734	1.01089	0.289886	NA	FALSE	Not significant	Freshwater	hypothetical protein	unknown function
vRhyme_bin_76__Ga0485167_0003987_10	30.3954	0.800472	1.10335	0.723778	0.848446	FALSE	Not significant	Freshwater	tail collar protein	tail
vRhyme_bin_76__Ga0485167_0003987_11	111.068	1.43515	0.897681	0.0419587	0.10848	FALSE	Not significant	Freshwater	hypothetical protein	unknown function
vRhyme_bin_76__Ga0485167_0003987_3	3.43499	0.300203	0.963367	0.337517	0.563409	FALSE	Not significant	Freshwater	hypothetical protein	unknown function
vRhyme_bin_76__Ga0485167_0003987_7	14.0387	1.16885	1.07111	0.56284	0.757597	FALSE	Not significant	Freshwater	hypothetical protein	unknown function
vRhyme_bin_76__Ga0485167_0003987_9	26.7774	1.02882	0.801576	0.155189	0.314987	FALSE	Not significant	Freshwater	hypothetical protein	unknown function
vRhyme_bin_76__Ga0485167_0004146_11	4.58603	-0.303623	1.05595	0.101842	0.22523	FALSE	Not significant	Freshwater	hypothetical protein	unknown function
vRhyme_bin_76__Ga0485167_0004146_13	1.06782	-0.115845	1.01762	0.242036	NA	FALSE	Not significant	Freshwater	hypothetical protein	unknown function
vRhyme_bin_76__Ga0485167_0004146_16	2.43784	-0.380955	1.08602	0.06012	0.146285	FALSE	Not significant	Freshwater	hypothetical protein	unknown function
vRhyme_bin_76__Ga0485167_0004146_18	0.680207	-0.11454	1.0166	0.269536	NA	FALSE	Not significant	Freshwater	hypothetical protein	unknown function
vRhyme_bin_76__Ga0485167_0004146_22	3.83781	-0.439385	1.10068	0.0295686	0.0807602	FALSE	Not significant	Freshwater	hypothetical protein	unknown function
vRhyme_bin_76__Ga0485167_0004146_24	2.87039	-0.561176	1.06419	0.0293362	0.0802121	FALSE	Not significant	Freshwater	hypothetical protein	unknown function
vRhyme_bin_76__Ga0485167_0004146_39	5.96249	-0.41416	1.0157	0.0431565	0.111085	FALSE	Not significant	Freshwater	hypothetical protein	unknown function
vRhyme_bin_76__Ga0485167_0004146_5	2.81089	-0.270923	1.04896	0.0980255	0.218455	FALSE	Not significant	Freshwater	hypothetical protein	unknown function
vRhyme_bin_76__Ga0485173_0000305_24	45.8852	2.0349	2.42986	0.0314917	0.0851948	FALSE	Not significant	Freshwater	hypothetical protein	unknown function
vRhyme_bin_76__Ga0485173_0000305_25	4.7741	0.388748	1.09898	0.660529	0.815704	FALSE	Not significant	Freshwater	hypothetical protein	unknown function
vRhyme_bin_76__Ga0485173_0000305_26	2.37303	0.125078	1.01612	0.834331	0.907909	FALSE	Not significant	Freshwater	hypothetical protein	unknown function
vRhyme_bin_76__Ga0485173_0000305_29	4.76742	0.195027	1.03334	0.90421	0.947613	FALSE	Not significant	Freshwater	hypothetical protein	unknown function
vRhyme_bin_76__Ga0485173_0000305_31	3.0284	0.167191	1.02687	0.990064	0.994817	FALSE	Not significant	Freshwater	hypothetical protein	unknown function
vRhyme_bin_76__Ga0485173_0000305_34	39.2643	0.914239	1.68034	0.0607227	0.147499	FALSE	Not significant	Freshwater	hypothetical protein	unknown function
vRhyme_bin_76__Ga0485173_0000305_36	8.42065	1.34255	1.21229	0.0497438	0.12503	FALSE	Not significant	Freshwater	hypothetical protein	unknown function
vRhyme_bin_76__Ga0485173_0000305_38	5.41949	0.55642	1.13786	0.578857	0.76792	FALSE	Not significant	Freshwater	hypothetical protein	unknown function
vRhyme_bin_76__Ga0485173_0000305_41	2.01525	0.207493	1.03538	0.88822	0.93822	FALSE	Not significant	Freshwater	hypothetical protein	unknown function
vRhyme_bin_76__Ga0485173_0000305_44	1.1271	0.105141	1.01403	0.695366	NA	FALSE	Not significant	Freshwater	hypothetical protein	unknown function
vRhyme_bin_76__Ga0485173_0000305_49	15.7587	0.215601	1.03658	0.710112	0.841524	FALSE	Not significant	Freshwater	hypothetical protein	unknown function
vRhyme_bin_76__Ga0485173_0000305_51	2.44953	0.168391	1.02852	0.976359	0.987208	FALSE	Not significant	Freshwater	hypothetical protein	unknown function
vRhyme_bin_76__Ga0485173_0000305_52	2.13802	0.118617	1.01729	0.787245	0.880366	FALSE	Not significant	Freshwater	hypothetical protein	unknown function
vRhyme_bin_76__Ga0485173_0000305_53	3.30597	0.476391	1.02304	0.891543	0.94039	FALSE	Not significant	Freshwater	hypothetical protein	unknown function
vRhyme_bin_76__Ga0485173_0000305_56	2.63809	0.113151	1.01531	0.826671	0.90352	FALSE	Not significant	Freshwater	hypothetical protein	unknown function
vRhyme_bin_76__Ga0485173_0000305_58	3.65038	0.168963	1.02525	0.954363	0.975427	FALSE	Not significant	Freshwater	hypothetical protein	unknown function
vRhyme_bin_76__Ga0485173_0000305_59	2.86573	0.131736	1.02117	0.796602	0.885607	FALSE	Not significant	Freshwater	hypothetical protein	unknown function
vRhyme_bin_76__Ga0485173_0000305_61	3.23859	0.124443	1.01745	0.913264	0.95225	FALSE	Not significant	Freshwater	hypothetical protein	unknown function
vRhyme_bin_76__Ga0485173_0002087_11	10.8375	1.40455	0.818765	0.0237434	0.0669177	FALSE	Not significant	Freshwater	hypothetical protein	unknown function
vRhyme_bin_76__Ga0485173_0002087_14	1.00006	0.0986078	1.00678	0.7409	NA	FALSE	Not significant	Freshwater	hypothetical protein	unknown function
vRhyme_bin_76__Ga0485173_0002087_17	2.62094	1.3662	0.999587	0.142822	0.295205	FALSE	Not significant	Freshwater	hypothetical protein	unknown function
vRhyme_bin_76__Ga0485173_0002087_21	4.82975	1.03039	0.878478	0.148993	0.30504	FALSE	Not significant	Freshwater	hypothetical protein	unknown function
vRhyme_bin_76__Ga0485173_0002087_22	7.33748	1.26176	0.702544	0.0420304	0.108641	FALSE	Not significant	Freshwater	hypothetical protein	unknown function
vRhyme_bin_76__Ga0485173_0002087_23	23.5296	0.704963	0.426056	0.0581827	0.142305	FALSE	Not significant	Freshwater	hypothetical protein	unknown function
vRhyme_bin_76__Ga0485173_0002087_26	3.30013	1.01687	1.0427	0.344751	0.571528	FALSE	Not significant	Freshwater	hypothetical protein	unknown function
vRhyme_bin_76__Ga0485173_0002087_29	18.2135	0.907045	0.539503	0.0393987	0.102863	FALSE	Not significant	Freshwater	hypothetical protein	unknown function
vRhyme_bin_76__Ga0485174_0000696_16	15.399	1.25126	0.896898	0.197092	0.379734	FALSE	Not significant	Freshwater	hypothetical protein	unknown function
vRhyme_bin_76__Ga0485174_0000696_17	4.42145	0.182803	0.984239	0.7231	0.848108	FALSE	Not significant	Freshwater	hypothetical protein	unknown function
vRhyme_bin_76__Ga0485174_0000696_18	3.28829	0.877601	1.01357	0.909915	0.950501	FALSE	Not significant	Freshwater	hypothetical protein	unknown function
vRhyme_bin_76__Ga0485174_0000696_24	4.72683	1.20241	0.667318	0.178687	0.351943	FALSE	Not significant	Freshwater	hypothetical protein	unknown function
vRhyme_bin_76__Ga0485174_0000696_6	5.32563	1.4273	1.1718	0.201287	0.386004	FALSE	Not significant	Freshwater	hypothetical protein	unknown function
vRhyme_bin_76__Ga0485175_0005290_7	122.285	0.271376	1.06311	0.284076	0.499073	FALSE	Not significant	Freshwater	tail terminator	connector
vRhyme_bin_76__Ga0485175_0005688_14	15.9137	1.89208	1.05853	0.0307572	0.0834917	FALSE	Not significant	Freshwater	hypothetical protein	unknown function
vRhyme_bin_76__Ga0485175_0005688_5	7.50119	1.45772	1.43532	0.375288	0.603959	FALSE	Not significant	Freshwater	endolysin	lysis
vRhyme_bin_76__Ga0485175_0005688_6	8.83271	2.06989	1.47194	0.0896043	0.202937	FALSE	Not significant	Freshwater	hypothetical protein	unknown function
vRhyme_bin_76__Ga0485176_0004849_10	5.06695	1.1459	0.532155	0.0658028	0.157579	FALSE	Not significant	Freshwater	hypothetical protein	unknown function
vRhyme_bin_76__Ga0485176_0004849_9	16.6423	1.0202	0.503422	0.0238644	0.0672134	FALSE	Not significant	Freshwater	hypothetical protein	unknown function
vRhyme_bin_76__Ga0485178_000539_16	2.72161	1.18652	0.650687	0.0517314	0.129149	FALSE	Not significant	Freshwater	hypothetical protein	unknown function
vRhyme_bin_76__Ga0485178_001392_17	8.63262	0.308616	0.472526	0.736833	0.855598	FALSE	Not significant	Freshwater	hypothetical protein	unknown function
vRhyme_bin_76__Ga0485178_001392_19	32.1534	-0.445502	0.280356	0.0815022	0.187817	FALSE	Not significant	Freshwater	hypothetical protein	unknown function
vRhyme_bin_76__Ga0485178_001392_4	65.411	-0.661477	0.324908	0.0244098	0.0685328	FALSE	Not significant	Freshwater	hypothetical protein	unknown function
vRhyme_bin_76__Ga0485178_001392_8	3.00293	-0.396391	0.579442	0.0472311	0.11973	FALSE	Not significant	Freshwater	hypothetical protein	unknown function
vRhyme_bin_76__Ga0485178_004768_5	68.8304	-0.46003	0.26137	0.0643482	0.154714	FALSE	Not significant	Freshwater	hypothetical protein	unknown function
vRhyme_bin_76__Ga0485178_004768_8	24.8058	-0.313332	0.248626	0.183155	0.358689	FALSE	Not significant	Freshwater	hypothetical protein	unknown function
vRhyme_bin_76__Ga0485181_003840_11	5.07803	0.755863	0.497003	0.247084	0.451011	FALSE	Not significant	Freshwater	hypothetical protein	unknown function
vRhyme_bin_76__Ga0485181_003840_16	4.21347	0.400277	0.812933	0.634152	0.80102	FALSE	Not significant	Freshwater	hypothetical protein	unknown function
vRhyme_bin_76__Ga0485181_003840_17	8.2505	-0.00838758	0.441805	0.745388	0.859905	FALSE	Not significant	Freshwater	nucleoside 2-deoxyribosyltransferase	DNA, RNA and nucleotide metabolism
vRhyme_bin_76__Ga0485181_003840_2	8.53784	0.0303733	0.303967	0.890886	0.939985	FALSE	Not significant	Freshwater	hypothetical protein	unknown function
vRhyme_bin_76__Ga0485181_003840_9	28.372	0.646779	0.341329	0.0415762	0.107672	FALSE	Not significant	Freshwater	hypothetical protein	unknown function
vRhyme_bin_76__Ga0485184_001410_10	40.002	-0.511715	0.631251	0.161054	0.324384	FALSE	Not significant	Freshwater	hypothetical protein	unknown function
vRhyme_bin_76__Ga0485185_001106_16	10.9943	-0.0379504	0.52908	0.885078	0.9364	FALSE	Not significant	Freshwater	hypothetical protein	unknown function
vRhyme_bin_76__Ga0485185_001106_17	4.70378	-0.119889	0.604742	0.631806	0.799748	FALSE	Not significant	Freshwater	hypothetical protein	unknown function
vRhyme_bin_76__Ga0485185_001106_18	0.336008	0.122684	1.0136	0.781467	NA	FALSE	Not significant	Freshwater	hypothetical protein	unknown function
vRhyme_bin_76__Ga0485185_001106_22	17.7281	0.0170612	0.294554	0.953388	0.974839	FALSE	Not significant	Freshwater	hypothetical protein	unknown function
vRhyme_bin_76__Ga0485185_001106_26	18.4391	0.268998	0.359317	0.408913	0.637189	FALSE	Not significant	Freshwater	endonuclease	DNA, RNA and nucleotide metabolism
vRhyme_bin_76__Ga0485185_001106_27	3.79412	-0.57488	0.561614	0.151355	0.30883	FALSE	Not significant	Freshwater	hypothetical protein	unknown function
vRhyme_bin_76__Ga0485185_001106_30	10.7647	-0.352609	0.406725	0.318093	0.540954	FALSE	Not significant	Freshwater	hypothetical protein	unknown function
vRhyme_bin_76__Ga0485185_001106_38	3.42516	1.81382	1.26773	0.040828	0.106026	FALSE	Not significant	Freshwater	hypothetical protein	unknown function
vRhyme_bin_76__Ga0485185_001106_6	1.83009	0.938209	0.894632	0.247286	0.451284	FALSE	Not significant	Freshwater	hypothetical protein	unknown function
vRhyme_bin_76__Ga0485185_001106_7	1.70324	0.32804	0.813064	0.729223	0.851356	FALSE	Not significant	Freshwater	hypothetical protein	unknown function
vRhyme_bin_76__Ga0485185_005079_3	8.87788	0.2178	0.539421	0.594978	0.778068	FALSE	Not significant	Freshwater	hypothetical protein	unknown function
vRhyme_bin_76__Ga0485185_005079_4	21.9698	-0.114731	0.240069	0.6173	0.791616	FALSE	Not significant	Freshwater	hypothetical protein	unknown function
vRhyme_bin_76__Ga0485185_005079_8	4.15093	0.119116	0.466455	0.798583	0.886677	FALSE	Not significant	Freshwater	hypothetical protein	unknown function
vRhyme_bin_76__Ga0485185_005079_9	6.61753	0.176032	0.508026	0.662838	0.817054	FALSE	Not significant	Freshwater	hypothetical protein	unknown function
vRhyme_bin_76__Ga0485186_0000649_4	120.014	-0.167831	0.197789	0.37881	0.607325	FALSE	Not significant	Freshwater	virion structural protein	head and packaging
vRhyme_bin_76__Ga0485186_0002058_3	4.12685	0.435598	0.591786	0.341274	0.567561	FALSE	Not significant	Freshwater	hypothetical protein	unknown function
vRhyme_bin_76__Ga0485186_0002688_10	17.2822	-0.366951	0.550035	0.357597	0.586057	FALSE	Not significant	Freshwater	hypothetical protein	unknown function
vRhyme_bin_76__Ga0485186_0002688_11	30.7218	-0.669602	0.409645	0.0581885	0.142313	FALSE	Not significant	Freshwater	hypothetical protein	unknown function
vRhyme_bin_76__Ga0485186_0002688_14	9.26096	0.202917	0.791421	0.66068	0.815778	FALSE	Not significant	Freshwater	hypothetical protein	unknown function
vRhyme_bin_76__Ga0485186_0002688_18	18.4895	0.0218982	0.544446	0.994971	0.997276	FALSE	Not significant	Freshwater	PhoH-like phosphate starvation-inducible	other
vRhyme_bin_76__Ga0485186_0002688_2	13.8698	0.370377	0.56913	0.396547	0.62514	FALSE	Not significant	Freshwater	hypothetical protein	unknown function
vRhyme_bin_76__Ga0485186_0002688_21	7.3114	0.289066	0.650857	0.695646	0.834163	FALSE	Not significant	Freshwater	hypothetical protein	unknown function
vRhyme_bin_76__Ga0485186_0002688_4	2.35377	0.530966	0.882151	0.803722	0.889898	FALSE	Not significant	Freshwater	hypothetical protein	unknown function
vRhyme_bin_76__Ga0485186_0002688_5	9.13268	0.420708	0.701975	0.336674	0.562429	FALSE	Not significant	Freshwater	hypothetical protein	unknown function
vRhyme_bin_76__Ga0485186_0002688_6	33.2797	0.23169	0.410429	0.496089	0.710803	FALSE	Not significant	Freshwater	hypothetical protein	unknown function
vRhyme_bin_76__Ga0485186_0003901_3	16.331	0.133553	0.731454	0.446478	0.670016	FALSE	Not significant	Freshwater	hypothetical protein	unknown function
vRhyme_bin_76__Ga0485186_0003901_4	11.6856	0.438243	0.535661	0.632397	0.800059	FALSE	Not significant	Freshwater	hypothetical protein	unknown function
vRhyme_bin_76__Ga0485186_0003901_5	15.3159	-0.0784903	0.785541	0.411896	0.640019	FALSE	Not significant	Freshwater	hypothetical protein	unknown function
vRhyme_bin_76__Ga0485186_0003901_8	2.21164	0.090782	1.01367	0.758536	0.866601	FALSE	Not significant	Freshwater	hypothetical protein	unknown function
vRhyme_bin_76__Ga0485186_0003901_9	8.54563	-0.0314137	0.965346	0.468753	0.689652	FALSE	Not significant	Freshwater	hypothetical protein	unknown function
vRhyme_bin_77__Ga0485159_0002250_10	13.3095	-0.0579153	0.840425	0.690259	0.831358	FALSE	Not significant	Freshwater	hypothetical protein	unknown function
vRhyme_bin_77__Ga0485159_0002250_12	27.7725	0.0452546	0.662807	0.909768	0.950396	FALSE	Not significant	Freshwater	hypothetical protein	unknown function
vRhyme_bin_77__Ga0485159_0002250_15	28.9805	-0.915248	0.623754	0.0254986	0.0711262	FALSE	Not significant	Freshwater	hypothetical protein	unknown function
vRhyme_bin_77__Ga0485159_0002250_16	30.4887	-0.642302	0.623499	0.101475	0.224599	FALSE	Not significant	Freshwater	hypothetical protein	unknown function
vRhyme_bin_77__Ga0485159_0002250_17	16.3346	-0.40562	0.721659	0.208682	0.396888	FALSE	Not significant	Freshwater	hypothetical protein	unknown function
vRhyme_bin_77__Ga0485159_0002250_2	34.3265	-1.2348	1.01349	0.0241243	0.0678491	FALSE	Not significant	Freshwater	hypothetical protein	unknown function
vRhyme_bin_77__Ga0485159_0002250_3	2.16145	0.0620181	0.989496	0.691359	0.831892	FALSE	Not significant	Freshwater	hypothetical protein	unknown function
vRhyme_bin_77__Ga0485159_0002250_5	45.3089	-0.187402	0.962989	0.224384	0.419256	FALSE	Not significant	Freshwater	hypothetical protein	unknown function
vRhyme_bin_77__Ga0485159_0003280_2	4.99053	0.00670172	1.00175	0.633089	0.800471	FALSE	Not significant	Freshwater	hypothetical protein	unknown function
vRhyme_bin_77__Ga0485159_0003280_22	7.13495	-0.0770752	1.0094	0.332985	0.558291	FALSE	Not significant	Freshwater	hypothetical protein	unknown function
vRhyme_bin_77__Ga0485159_0003280_3	4.62979	-0.13158	1.0148	0.34259	0.56904	FALSE	Not significant	Freshwater	hypothetical protein	unknown function
vRhyme_bin_77__Ga0485159_0003280_6	21.7268	0.0141689	1.00011	0.514307	0.724832	FALSE	Not significant	Freshwater	hypothetical protein	unknown function
vRhyme_bin_77__Ga0485162_0000107_57	16.3061	-0.632593	0.566071	0.0465479	0.118305	FALSE	Not significant	Freshwater	hypothetical protein	unknown function
vRhyme_bin_77__Ga0485162_0000107_7	99.4459	-0.827035	0.522858	0.0181348	0.0531773	FALSE	Not significant	Freshwater	hypothetical protein	unknown function
vRhyme_bin_77__Ga0485162_0000107_78	10.0825	-0.393479	0.764946	0.0413088	0.107077	FALSE	Not significant	Freshwater	hypothetical protein	unknown function
vRhyme_bin_77__Ga0485162_0000136_22	0.169352	0.106827	1.01868	0.561425	NA	FALSE	Not significant	Freshwater	NA	unknown function
vRhyme_bin_77__Ga0485162_0001485_13	9.48755	-0.358672	0.692439	0.0719089	0.169555	FALSE	Not significant	Freshwater	hypothetical protein	unknown function
vRhyme_bin_77__Ga0485165_0000111_12	61.449	-0.0166992	0.467986	0.954231	0.975324	FALSE	Not significant	Freshwater	hypothetical protein	unknown function
vRhyme_bin_77__Ga0485165_0000111_15	43.6192	-0.184156	0.561008	0.626239	0.796471	FALSE	Not significant	Freshwater	hypothetical protein	unknown function
vRhyme_bin_77__Ga0485165_0000111_37	42.7104	0.173617	0.476551	0.642162	0.805429	FALSE	Not significant	Freshwater	hypothetical protein	unknown function
vRhyme_bin_77__Ga0485165_0000111_41	5.73392	0.0444361	0.550451	0.997884	0.998838	FALSE	Not significant	Freshwater	hypothetical protein	unknown function
vRhyme_bin_77__Ga0485165_0000111_46	4.12632	0.00681626	0.676221	0.762523	0.868635	FALSE	Not significant	Freshwater	hypothetical protein	unknown function
vRhyme_bin_77__Ga0485165_0000111_47	21.9161	-0.339208	0.603481	0.390047	0.618982	FALSE	Not significant	Freshwater	hypothetical protein	unknown function
vRhyme_bin_77__Ga0485165_0000111_75	7.75495	-0.344931	0.473827	0.218782	0.41136	FALSE	Not significant	Freshwater	hypothetical protein	unknown function
vRhyme_bin_77__Ga0485165_0000111_79	57.1435	0.0311946	0.6021	0.934768	0.964391	FALSE	Not significant	Freshwater	exonuclease	DNA, RNA and nucleotide metabolism
vRhyme_bin_77__Ga0485165_0000111_81	5.0846	-0.704048	0.612058	0.0732042	0.172019	FALSE	Not significant	Freshwater	hypothetical protein	unknown function
vRhyme_bin_77__Ga0485167_0002539_22	4.79545	1.29298	0.636732	0.0570621	0.140041	FALSE	Not significant	Freshwater	hypothetical protein	unknown function
vRhyme_bin_77__Ga0485167_0002539_24	6.37828	0.683049	0.49775	0.234429	0.433437	FALSE	Not significant	Freshwater	hypothetical protein	unknown function
vRhyme_bin_77__Ga0485167_0002539_28	10.7114	0.711221	0.432536	0.0942447	0.211515	FALSE	Not significant	Freshwater	hypothetical protein	unknown function
vRhyme_bin_77__Ga0485167_0002539_37	9.77511	0.515636	0.369825	0.191606	0.371563	FALSE	Not significant	Freshwater	hypothetical protein	unknown function
vRhyme_bin_77__Ga0485167_0002995_11	2.5545	-0.219728	1.04638	0.10896	0.237805	FALSE	Not significant	Freshwater	hypothetical protein	unknown function
vRhyme_bin_77__Ga0485167_0002995_15	5.38186	-0.219421	1.04476	0.0978295	0.218094	FALSE	Not significant	Freshwater	hypothetical protein	unknown function
vRhyme_bin_77__Ga0485167_0002995_16	2.06805	-0.208253	1.03107	0.102668	0.226705	FALSE	Not significant	Freshwater	hypothetical protein	unknown function
vRhyme_bin_77__Ga0485167_0002995_9	2.53391	-0.352574	1.09154	0.0498804	0.125308	FALSE	Not significant	Freshwater	hypothetical protein	unknown function
vRhyme_bin_77__Ga0485175_0000843_14	15.6645	0.583904	0.3314	0.0587035	0.143362	FALSE	Not significant	Freshwater	hypothetical protein	unknown function
vRhyme_bin_77__Ga0485175_0000843_15	6.84579	0.914968	0.40698	0.0172555	0.0509798	FALSE	Not significant	Freshwater	hypothetical protein	unknown function
vRhyme_bin_77__Ga0485175_0000843_16	20.3533	0.678225	0.371272	0.0418676	0.108292	FALSE	Not significant	Freshwater	hypothetical protein	unknown function
vRhyme_bin_77__Ga0485175_0000843_17	43.0855	0.40477	0.277177	0.122608	0.261557	FALSE	Not significant	Freshwater	portal protein	head and packaging
vRhyme_bin_77__Ga0485175_0000843_20	18.9692	0.23396	0.43108	0.536329	0.740418	FALSE	Not significant	Freshwater	hypothetical protein	unknown function
vRhyme_bin_77__Ga0485175_0000843_26	10.8812	0.3503	0.532865	0.421512	0.649218	FALSE	Not significant	Freshwater	hypothetical protein	unknown function
vRhyme_bin_77__Ga0485175_0000843_31	33.9923	0.425335	0.244845	0.0695778	0.165018	FALSE	Not significant	Freshwater	hypothetical protein	unknown function
vRhyme_bin_77__Ga0485175_0000843_34	10.5893	0.63979	0.612238	0.163392	0.328084	FALSE	Not significant	Freshwater	hypothetical protein	unknown function
vRhyme_bin_77__Ga0485175_0000843_37	6.31405	-0.252143	0.419102	0.468465	0.689418	FALSE	Not significant	Freshwater	hypothetical protein	unknown function
vRhyme_bin_77__Ga0485175_0000843_8	9.4614	0.55843	0.38279	0.12613	0.267433	FALSE	Not significant	Freshwater	hypothetical protein	unknown function
vRhyme_bin_77__Ga0485175_0000843_9	4.68233	0.99059	0.422283	0.0284659	0.0781725	FALSE	Not significant	Freshwater	hypothetical protein	unknown function
vRhyme_bin_77__Ga0485175_0003180_3	10.1269	0.611282	0.272545	0.0208203	0.0598603	FALSE	Not significant	Freshwater	hypothetical protein	unknown function
vRhyme_bin_77__Ga0485175_0003180_5	39.4149	0.240137	0.259036	0.336695	0.562448	FALSE	Not significant	Freshwater	hypothetical protein	unknown function
vRhyme_bin_77__Ga0485175_0007191_11	6.90812	0.412267	1.12432	0.394123	0.622919	FALSE	Not significant	Freshwater	hypothetical protein	unknown function
vRhyme_bin_77__Ga0485175_0007191_13	137.656	1.98998	1.67488	0.0289085	0.0792077	FALSE	Not significant	Freshwater	cyanobacterial phosphoribosylglycinamide formyltransferase	moron, auxiliary metabolic gene and host takeover
vRhyme_bin_77__Ga0485175_0007191_4	3.65595	0.369204	1.09603	0.373113	0.601896	FALSE	Not significant	Freshwater	hypothetical protein	unknown function
vRhyme_bin_77__Ga0485175_0007191_5	8.82743	1.19004	1.52765	0.147669	0.302945	FALSE	Not significant	Freshwater	hypothetical protein	unknown function
vRhyme_bin_77__Ga0485175_0007191_7	2.90343	-0.01586	1.0069	0.467143	0.688214	FALSE	Not significant	Freshwater	hypothetical protein	unknown function
vRhyme_bin_77__Ga0485175_0007191_9	7.2161	0.337632	1.06768	0.391358	0.620187	FALSE	Not significant	Freshwater	hypothetical protein	unknown function
vRhyme_bin_77__Ga0485176_0004265_3	13.9106	0.279045	0.544752	0.610631	0.787824	FALSE	Not significant	Freshwater	hypothetical protein	unknown function
vRhyme_bin_77__Ga0485176_0004265_5	9.38567	0.804506	0.537843	0.106723	0.23386	FALSE	Not significant	Freshwater	hypothetical protein	unknown function
vRhyme_bin_77__Ga0485176_0004265_7	33.8939	0.158578	0.341116	0.607513	0.785906	FALSE	Not significant	Freshwater	hypothetical protein	unknown function
vRhyme_bin_77__Ga0485176_0004265_8	23.4332	0.663676	0.364662	0.0452235	0.115474	FALSE	Not significant	Freshwater	hypothetical protein	unknown function
vRhyme_bin_77__Ga0485176_0006006_3	13.7916	0.480198	0.372586	0.190869	0.370412	FALSE	Not significant	Freshwater	hypothetical protein	unknown function
vRhyme_bin_77__Ga0485176_0006006_4	15.6621	0.109413	0.338469	0.739878	0.857172	FALSE	Not significant	Freshwater	hypothetical protein	unknown function
vRhyme_bin_77__Ga0485176_0006006_5	77.5219	-0.286157	0.28611	0.277177	0.490448	FALSE	Not significant	Freshwater	2-aminooxy adenylosuccinate synthetase	DNA, RNA and nucleotide metabolism
vRhyme_bin_77__Ga0485176_0006006_6	14.2005	0.0560868	0.329265	0.935246	0.964621	FALSE	Not significant	Freshwater	hypothetical protein	unknown function
vRhyme_bin_77__Ga0485176_0006006_8	20.2214	-0.0264405	0.235809	0.908008	0.949495	FALSE	Not significant	Freshwater	clamp loader of DNA polymerase	DNA, RNA and nucleotide metabolism
vRhyme_bin_77__Ga0485176_0006213_16	5.14853	-0.580177	0.673922	0.0442016	0.113359	FALSE	Not significant	Freshwater	hypothetical protein	unknown function
vRhyme_bin_77__Ga0485176_0006213_18	9.28767	-0.771525	0.603162	0.0253894	0.0708633	FALSE	Not significant	Freshwater	RNA 2'-phosphotransferase	DNA, RNA and nucleotide metabolism
vRhyme_bin_77__Ga0485176_0006213_2	1.46329	-0.0677732	0.978707	0.28353	0.49836	FALSE	Not significant	Freshwater	hypothetical protein	unknown function
vRhyme_bin_77__Ga0485176_0006213_8	6.28716	-0.676666	0.552176	0.0597919	0.14561	FALSE	Not significant	Freshwater	hypothetical protein	unknown function
vRhyme_bin_77__Ga0485177_0002715_4	10.7948	0.449158	0.349241	0.16501	0.330641	FALSE	Not significant	Freshwater	hypothetical protein	unknown function
vRhyme_bin_77__Ga0485177_0004252_16	13.3602	0.104842	0.28839	0.696329	0.834615	FALSE	Not significant	Freshwater	hypothetical protein	unknown function
vRhyme_bin_77__Ga0485177_0004252_18	13.8776	-0.149094	0.244822	0.528811	0.735022	FALSE	Not significant	Freshwater	hypothetical protein	unknown function
vRhyme_bin_77__Ga0485177_0004252_6	3.73819	-0.120836	0.406246	0.605988	0.784926	FALSE	Not significant	Freshwater	hypothetical protein	unknown function
vRhyme_bin_77__Ga0485177_0004550_19	16.9525	-0.31388	0.440279	0.360593	0.589253	FALSE	Not significant	Freshwater	exonuclease	DNA, RNA and nucleotide metabolism
vRhyme_bin_77__Ga0485177_0004550_8	2.01949	-0.225527	0.882106	0.143206	0.295816	FALSE	Not significant	Freshwater	hypothetical protein	unknown function
vRhyme_bin_77__Ga0485177_0004877_3	1.6807	0.155579	1.00346	0.6414	0.805133	FALSE	Not significant	Freshwater	hypothetical protein	unknown function
vRhyme_bin_77__Ga0485177_0004877_5	5.20287	0.385866	0.554302	0.683869	0.828211	FALSE	Not significant	Freshwater	hypothetical protein	unknown function
vRhyme_bin_77__Ga0485177_0004879_5	48.993	-0.21435	0.274737	0.406913	0.635274	FALSE	Not significant	Freshwater	hypothetical protein	unknown function
vRhyme_bin_77__Ga0485177_0005080_11	6.15524	0.444583	0.485126	0.377153	0.605643	FALSE	Not significant	Freshwater	hypothetical protein	unknown function
vRhyme_bin_77__Ga0485177_0005080_15	19.1594	0.164121	0.298248	0.568133	0.760946	FALSE	Not significant	Freshwater	hypothetical protein	unknown function
vRhyme_bin_77__Ga0485177_0005080_19	11.2974	0.296109	0.407929	0.425842	0.653284	FALSE	Not significant	Freshwater	hypothetical protein	unknown function
vRhyme_bin_77__Ga0485177_0005080_7	8.77486	-0.350322	0.346209	0.273169	0.485425	FALSE	Not significant	Freshwater	hypothetical protein	unknown function
vRhyme_bin_77__Ga0485177_0005122_10	44.1037	0.350555	0.200649	0.0701861	0.166209	FALSE	Not significant	Freshwater	hypothetical protein	unknown function
vRhyme_bin_77__Ga0485177_0005122_14	12.2997	0.150723	0.34211	0.632249	0.799955	FALSE	Not significant	Freshwater	hypothetical protein	unknown function
vRhyme_bin_77__Ga0485177_0005122_9	18.6135	0.202313	0.341694	0.510264	0.721685	FALSE	Not significant	Freshwater	hypothetical protein	unknown function
vRhyme_bin_77__Ga0485177_0005371_2	7.77324	0.475371	0.750314	0.917403	0.954672	FALSE	Not significant	Freshwater	hypothetical protein	unknown function
vRhyme_bin_77__Ga0485177_0005371_3	4.35848	0.663769	1.05833	0.650408	0.810249	FALSE	Not significant	Freshwater	hypothetical protein	unknown function
vRhyme_bin_77__Ga0485177_0005371_5	1.81052	0.100646	1.00937	0.660663	0.815777	FALSE	Not significant	Freshwater	hypothetical protein	unknown function
vRhyme_bin_77__Ga0485177_0005371_6	14.0269	0.675035	0.590843	0.625908	0.796259	FALSE	Not significant	Freshwater	hypothetical protein	unknown function
vRhyme_bin_77__Ga0485178_000915_1	1.69947	-0.193196	0.80809	0.161548	0.325127	FALSE	Not significant	Freshwater	hypothetical protein	unknown function
vRhyme_bin_77__Ga0485178_000915_13	33.0914	-0.0883643	0.318522	0.759945	0.867324	FALSE	Not significant	Freshwater	hypothetical protein	unknown function
vRhyme_bin_77__Ga0485178_000915_20	22.1807	-0.325866	0.425447	0.362928	0.591813	FALSE	Not significant	Freshwater	hypothetical protein	unknown function
vRhyme_bin_77__Ga0485178_000915_24	36.2773	-0.070954	0.362672	0.769323	0.872298	FALSE	Not significant	Freshwater	tryptophan halogenase	other
vRhyme_bin_77__Ga0485178_000915_7	6.88901	-0.461324	0.50872	0.106057	0.232698	FALSE	Not significant	Freshwater	hypothetical protein	unknown function
vRhyme_bin_77__Ga0485178_001723_12	23.8244	-0.179017	0.264163	0.463415	0.685144	FALSE	Not significant	Freshwater	methyltransferase	other
vRhyme_bin_77__Ga0485178_001723_15	28.1031	-0.377497	0.402792	0.280999	0.495167	FALSE	Not significant	Freshwater	hypothetical protein	unknown function
vRhyme_bin_77__Ga0485178_001723_22	2.37542	0.233321	0.647373	0.74731	0.86089	FALSE	Not significant	Freshwater	hypothetical protein	unknown function
vRhyme_bin_77__Ga0485178_001723_25	3.29922	0.123643	0.469974	0.93237	0.963031	FALSE	Not significant	Freshwater	hypothetical protein	unknown function
vRhyme_bin_77__Ga0485178_001723_9	14.8317	0.474075	0.505344	0.351539	0.579208	FALSE	Not significant	Freshwater	methyltransferase	other
vRhyme_bin_77__Ga0485178_002266_16	56.2892	0.19002	0.331749	0.52332	0.731134	FALSE	Not significant	Freshwater	hypothetical protein	unknown function
vRhyme_bin_77__Ga0485178_002266_17	22.0303	0.295468	0.437451	0.418414	0.646184	FALSE	Not significant	Freshwater	DNA ejection	DNA, RNA and nucleotide metabolism
vRhyme_bin_77__Ga0485178_002266_2	3.05121	0.585926	0.761162	0.439831	0.664475	FALSE	Not significant	Freshwater	hypothetical protein	unknown function
vRhyme_bin_77__Ga0485178_002266_24	9.70807	0.0144077	0.429709	0.994103	0.996956	FALSE	Not significant	Freshwater	hypothetical protein	unknown function
vRhyme_bin_77__Ga0485178_002266_8	2.12238	0.657436	0.846307	0.558975	0.755181	FALSE	Not significant	Freshwater	NA	unknown function
vRhyme_bin_77__Ga0485178_002732_11	4.1041	0.842843	0.930171	0.631042	0.799284	FALSE	Not significant	Freshwater	hypothetical protein	unknown function
vRhyme_bin_77__Ga0485178_002732_14	2.82797	0.464761	0.797977	0.662991	0.817101	FALSE	Not significant	Freshwater	hypothetical protein	unknown function
vRhyme_bin_77__Ga0485178_002732_15	40.2946	0.91073	0.396882	0.0258338	0.0719144	FALSE	Not significant	Freshwater	DNA primase	DNA, RNA and nucleotide metabolism
vRhyme_bin_77__Ga0485178_004861_13	7.05545	-0.0685395	0.330657	0.651641	0.810871	FALSE	Not significant	Freshwater	terminase small subunit	head and packaging
vRhyme_bin_77__Ga0485178_005195_11	4.20631	0.394088	1.00028	0.947852	0.971594	FALSE	Not significant	Freshwater	hypothetical protein	unknown function
vRhyme_bin_77__Ga0485178_005195_6	18.6205	1.4792	0.87172	0.144466	0.297825	FALSE	Not significant	Freshwater	hypothetical protein	unknown function
vRhyme_bin_77__Ga0485181_001196_15	0.325193	0.0841282	1.01301	0.622687	NA	FALSE	Not significant	Freshwater	hypothetical protein	unknown function
vRhyme_bin_77__Ga0485181_002854_12	4.80184	0.836778	1.25048	0.834778	0.908092	FALSE	Not significant	Freshwater	hypothetical protein	unknown function
vRhyme_bin_77__Ga0485181_004506_8	16.8688	0.578915	0.360872	0.0745856	0.17462	FALSE	Not significant	Freshwater	hypothetical protein	unknown function
vRhyme_bin_77__Ga0485184_004456_7	2.8643	-0.400103	1.01892	0.165772	0.331841	FALSE	Not significant	Freshwater	hypothetical protein	unknown function
vRhyme_bin_77__Ga0485185_000229_12	5.88656	1.63376	1.4768	0.152839	0.311196	FALSE	Not significant	Freshwater	hypothetical protein	unknown function
vRhyme_bin_77__Ga0485185_000229_16	2.87182	0.374957	1.04353	0.723419	0.848305	FALSE	Not significant	Freshwater	tail fiber protein	tail
vRhyme_bin_77__Ga0485185_000229_21	10.7408	1.52106	0.806021	0.0376444	0.0989927	FALSE	Not significant	Freshwater	hypothetical protein	unknown function
vRhyme_bin_77__Ga0485185_000229_23	0.406919	0.106166	1.01732	0.791126	NA	FALSE	Not significant	Freshwater	hypothetical protein	unknown function
vRhyme_bin_77__Ga0485185_000229_24	4.69003	0.420438	1.01143	0.919477	0.955748	FALSE	Not significant	Freshwater	hypothetical protein	unknown function
vRhyme_bin_77__Ga0485185_000229_3	1.03062	0.128347	1.01704	0.991757	NA	FALSE	Not significant	Freshwater	hypothetical protein	unknown function
vRhyme_bin_77__Ga0485185_000274_12	4.82819	0.555295	0.435076	0.153614	0.312488	FALSE	Not significant	Freshwater	DNA polymerase	DNA, RNA and nucleotide metabolism
vRhyme_bin_77__Ga0485185_000274_19	4.56988	1.3344	1.17273	0.061398	0.148862	FALSE	Not significant	Freshwater	hypothetical protein	unknown function
vRhyme_bin_77__Ga0485185_000274_22	1.45578	0.105147	0.948486	0.695546	0.83411	FALSE	Not significant	Freshwater	hypothetical protein	unknown function
vRhyme_bin_77__Ga0485185_000274_25	0.35397	0.220953	1.03366	0.992385	NA	FALSE	Not significant	Freshwater	hypothetical protein	unknown function
vRhyme_bin_77__Ga0485185_000274_28	2.8395	0.146936	0.850625	0.97873	0.988565	FALSE	Not significant	Freshwater	hypothetical protein	unknown function
vRhyme_bin_77__Ga0485185_000274_29	0.931451	0.0880204	1.00484	0.885298	NA	FALSE	Not significant	Freshwater	hypothetical protein	unknown function
vRhyme_bin_77__Ga0485185_000274_4	2.21393	2.70332	2.18259	0.0777204	0.180674	FALSE	Not significant	Freshwater	hypothetical protein	unknown function
vRhyme_bin_77__Ga0485185_000274_46	1.38518	0.257026	0.98845	0.930166	NA	FALSE	Not significant	Freshwater	hypothetical protein	unknown function
vRhyme_bin_77__Ga0485185_000274_48	2.19504	0.527805	0.898342	0.544758	0.746354	FALSE	Not significant	Freshwater	hypothetical protein	unknown function
vRhyme_bin_77__Ga0485185_000274_52	0.961795	0.0710216	0.873037	0.728715	NA	FALSE	Not significant	Freshwater	hypothetical protein	unknown function
vRhyme_bin_77__Ga0485185_000274_53	0.935118	0.424251	1.04765	0.805692	NA	FALSE	Not significant	Freshwater	hypothetical protein	unknown function
vRhyme_bin_77__Ga0485185_000274_56	4.99566	0.746172	0.497164	0.0854026	0.195188	FALSE	Not significant	Freshwater	hypothetical protein	unknown function
vRhyme_bin_77__Ga0485185_000274_59	1.16739	0.428716	1.03797	0.81737	NA	FALSE	Not significant	Freshwater	hypothetical protein	unknown function
vRhyme_bin_77__Ga0485185_000274_61	2.43817	0.432995	0.642679	0.472707	0.692938	FALSE	Not significant	Freshwater	hypothetical protein	unknown function
vRhyme_bin_77__Ga0485185_001597_10	2.6716	1.13365	0.774948	0.0811978	0.187226	FALSE	Not significant	Freshwater	hypothetical protein	unknown function
vRhyme_bin_77__Ga0485185_001597_11	18.3398	0.618976	0.330624	0.0491057	0.123693	FALSE	Not significant	Freshwater	hypothetical protein	unknown function
vRhyme_bin_77__Ga0485185_001597_14	9.50449	0.893443	0.438789	0.0324345	0.0873234	FALSE	Not significant	Freshwater	hypothetical protein	unknown function
vRhyme_bin_77__Ga0485185_001597_25	1.02208	0.240136	1.02758	0.919749	NA	FALSE	Not significant	Freshwater	hypothetical protein	unknown function
vRhyme_bin_77__Ga0485185_001771_12	17.1569	-0.558492	1.14937	0.0715327	0.168827	FALSE	Not significant	Freshwater	Hsp20 heat shock protein	other
vRhyme_bin_77__Ga0485185_001771_27	10.2861	-0.139644	1.01903	0.413532	0.641629	FALSE	Not significant	Freshwater	hypothetical protein	unknown function
vRhyme_bin_77__Ga0485185_001935_14	474.123	0.435863	0.136057	0.00108072	0.0045408	FALSE	Not significant	Freshwater	hypothetical protein	unknown function
vRhyme_bin_77__Ga0485185_002491_15	15.01	0.0305474	0.79579	0.643752	0.80637	FALSE	Not significant	Freshwater	hypothetical protein	unknown function
vRhyme_bin_77__Ga0485185_002491_16	23.7335	1.18023	1.02423	0.104153	0.22936	FALSE	Not significant	Freshwater	QueC-like queuosine biosynthesis	moron, auxiliary metabolic gene and host takeover
vRhyme_bin_77__Ga0485185_002491_17	3.07755	0.337084	0.938465	0.972277	0.985171	FALSE	Not significant	Freshwater	hypothetical protein	unknown function
vRhyme_bin_77__Ga0485185_002491_19	6.38106	0.699	1.19204	0.396261	0.624872	FALSE	Not significant	Freshwater	endolysin	lysis
vRhyme_bin_77__Ga0485185_002491_2	8.7658	0.855542	1.14123	0.334261	0.559698	FALSE	Not significant	Freshwater	hypothetical protein	unknown function
vRhyme_bin_77__Ga0485185_002491_20	8.34046	-0.0207959	0.9412	0.484112	0.701479	FALSE	Not significant	Freshwater	hypothetical protein	unknown function
vRhyme_bin_77__Ga0485185_002491_21	3.35591	0.154315	0.988159	0.727505	0.85046	FALSE	Not significant	Freshwater	hypothetical protein	unknown function
vRhyme_bin_77__Ga0485185_002491_23	3.94707	0.178695	0.993438	0.823193	0.901454	FALSE	Not significant	Freshwater	hypothetical protein	unknown function
vRhyme_bin_77__Ga0485185_002873_5	17.8317	0.220161	0.431905	0.822461	0.901091	FALSE	Not significant	Freshwater	virion structural protein	head and packaging
vRhyme_bin_77__Ga0485185_002873_7	43.0933	-0.125519	0.41742	0.607948	0.78618	FALSE	Not significant	Freshwater	hypothetical protein	unknown function
vRhyme_bin_77__Ga0485185_004355_3	174.852	-0.40719	0.175206	0.0167733	0.0497306	FALSE	Not significant	Freshwater	hypothetical protein	unknown function
vRhyme_bin_77__Ga0485186_0000518_11	15.8512	0.648096	0.35039	0.0431185	0.111003	FALSE	Not significant	Freshwater	hypothetical protein	unknown function
vRhyme_bin_77__Ga0485186_0000518_18	18.2837	0.257969	0.287807	0.354216	0.582275	FALSE	Not significant	Freshwater	hypothetical protein	unknown function
vRhyme_bin_77__Ga0485186_0000518_20	9.82037	0.659851	0.423872	0.0784962	0.182178	FALSE	Not significant	Freshwater	hypothetical protein	unknown function
vRhyme_bin_77__Ga0485186_0000518_23	19.9648	0.107642	0.335475	0.729963	0.851697	FALSE	Not significant	Freshwater	glycosyltransferase	moron, auxiliary metabolic gene and host takeover
vRhyme_bin_77__Ga0485186_0001455_15	1.57283	0.241603	0.837857	0.994424	0.997061	FALSE	Not significant	Freshwater	hypothetical protein	unknown function
vRhyme_bin_77__Ga0485186_0001455_5	4.73196	-0.187034	0.466724	0.565586	0.75942	FALSE	Not significant	Freshwater	hypothetical protein	unknown function
vRhyme_bin_77__Ga0485186_0003632_1	39.3517	0.308199	0.720361	0.4929	0.70828	FALSE	Not significant	Freshwater	hypothetical protein	unknown function
vRhyme_bin_77__Ga0485186_0003632_3	44.1894	-0.00465265	0.451485	0.977032	0.987587	FALSE	Not significant	Freshwater	hypothetical protein	unknown function
vRhyme_bin_77__Ga0485186_0003710_2	28.2763	0.885256	0.51643	0.0312852	0.0847184	FALSE	Not significant	Freshwater	hypothetical protein	unknown function
vRhyme_bin_77__Ga0485186_0003918_6	23.1008	-0.14757	0.401148	0.646305	0.807854	FALSE	Not significant	Freshwater	hypothetical protein	unknown function
vRhyme_bin_78__Ga0485158_0001060_24	8.60068	0.632259	0.393026	0.17403	0.34476	FALSE	Not significant	Freshwater	hypothetical protein	unknown function
vRhyme_bin_78__Ga0485158_0001060_26	11.9271	-0.30447	0.533751	0.228243	0.42479	FALSE	Not significant	Freshwater	hypothetical protein	unknown function
vRhyme_bin_78__Ga0485158_0001060_36	87.6066	-0.0294299	0.33517	0.923152	0.957846	FALSE	Not significant	Freshwater	hypothetical protein	unknown function
vRhyme_bin_78__Ga0485158_0001060_37	9.48403	-0.236816	0.488995	0.303235	0.522796	FALSE	Not significant	Freshwater	hypothetical protein	unknown function
vRhyme_bin_78__Ga0485158_0001060_38	3.66794	0.0673894	0.789334	0.350301	0.577858	FALSE	Not significant	Freshwater	hypothetical protein	unknown function
vRhyme_bin_78__Ga0485158_0001060_5	81.9451	0.0662148	0.348969	0.942383	0.968607	FALSE	Not significant	Freshwater	hypothetical protein	unknown function
vRhyme_bin_78__Ga0485158_0001060_7	4.84921	-0.194944	0.700358	0.167961	0.335266	FALSE	Not significant	Freshwater	hypothetical protein	unknown function
vRhyme_bin_78__Ga0485158_0001543_12	11.1243	0.99316	0.462772	0.0559471	0.137794	FALSE	Not significant	Freshwater	hypothetical protein	unknown function
vRhyme_bin_78__Ga0485158_0001543_29	10.0714	1.07403	0.482311	0.050407	0.126423	FALSE	Not significant	Freshwater	hypothetical protein	unknown function
vRhyme_bin_78__Ga0485158_0001543_36	22.7983	1.25381	0.649025	0.0484878	0.122394	FALSE	Not significant	Freshwater	hypothetical protein	unknown function
vRhyme_bin_78__Ga0485158_0001543_40	3.86972	0.536169	1.04886	0.902853	0.94686	FALSE	Not significant	Freshwater	hypothetical protein	unknown function
vRhyme_bin_78__Ga0485159_0000859_12	5.03231	0.0301467	0.991381	0.698878	0.835836	FALSE	Not significant	Freshwater	hypothetical protein	unknown function
vRhyme_bin_78__Ga0485159_0000859_13	10.7062	0.245896	0.974175	0.971589	0.984784	FALSE	Not significant	Freshwater	hypothetical protein	unknown function
vRhyme_bin_78__Ga0485159_0000859_14	2.70388	0.0469393	1.00705	0.581813	0.769821	FALSE	Not significant	Freshwater	hypothetical protein	unknown function
vRhyme_bin_78__Ga0485159_0000859_19	1.96255	-0.0242277	1.0112	0.367362	0.596225	FALSE	Not significant	Freshwater	hypothetical protein	unknown function
vRhyme_bin_78__Ga0485159_0000859_29	11.2696	0.16817	0.907268	0.62426	0.795167	FALSE	Not significant	Freshwater	hypothetical protein	unknown function
vRhyme_bin_78__Ga0485159_0001420_10	10.9224	0.12736	0.906277	0.632073	0.79989	FALSE	Not significant	Freshwater	hypothetical protein	unknown function
vRhyme_bin_78__Ga0485159_0001420_14	37.4899	0.220962	0.707546	0.764865	0.86985	FALSE	Not significant	Freshwater	hypothetical protein	unknown function
vRhyme_bin_78__Ga0485159_0001420_15	42.8283	0.237689	0.425816	0.591011	0.775572	FALSE	Not significant	Freshwater	major head protein	head and packaging
vRhyme_bin_78__Ga0485159_0001420_18	50.7554	0.744726	0.881301	0.214396	0.405175	FALSE	Not significant	Freshwater	terminase large subunit	head and packaging
vRhyme_bin_78__Ga0485159_0001420_8	15.7986	0.0821318	0.99439	0.910509	0.950711	FALSE	Not significant	Freshwater	hypothetical protein	unknown function
vRhyme_bin_78__Ga0485159_0001420_9	4.57682	-0.0937517	1.00467	0.467559	0.688537	FALSE	Not significant	Freshwater	hypothetical protein	unknown function
vRhyme_bin_78__Ga0485159_0002849_12	10.7817	1.44773	0.938397	0.0352051	0.0935143	FALSE	Not significant	Freshwater	hypothetical protein	unknown function
vRhyme_bin_78__Ga0485159_0002849_13	41.5322	0.871033	0.550286	0.0444286	0.113825	FALSE	Not significant	Freshwater	hypothetical protein	unknown function
vRhyme_bin_78__Ga0485159_0002849_4	6.03775	1.92766	1.38325	0.0565171	0.138908	FALSE	Not significant	Freshwater	hypothetical protein	unknown function
vRhyme_bin_78__Ga0485161_0000734_29	4.05128	-0.432738	0.949864	0.024099	0.0677968	FALSE	Not significant	Freshwater	hypothetical protein	unknown function
vRhyme_bin_78__Ga0485161_0000734_36	1.13407	-0.281115	1.00456	0.0587111	NA	FALSE	Not significant	Freshwater	hypothetical protein	unknown function
vRhyme_bin_78__Ga0485161_0000734_38	1.01422	-0.193144	0.992933	0.131517	NA	FALSE	Not significant	Freshwater	hypothetical protein	unknown function
vRhyme_bin_78__Ga0485161_0002122_1	2.02121	-0.511809	1.08887	0.0260239	0.0723725	FALSE	Not significant	Freshwater	hypothetical protein	unknown function
vRhyme_bin_78__Ga0485161_0002122_21	46.5891	-0.292853	0.55202	0.31643	0.538925	FALSE	Not significant	Freshwater	hypothetical protein	unknown function
vRhyme_bin_78__Ga0485161_0002122_9	12.6857	-0.503741	0.761916	0.0784776	0.18215	FALSE	Not significant	Freshwater	hypothetical protein	unknown function
vRhyme_bin_78__Ga0485167_0002484_13	49.6789	-0.573362	0.206846	0.00390191	0.0140443	FALSE	Not significant	Freshwater	nuclease	DNA, RNA and nucleotide metabolism
vRhyme_bin_78__Ga0485167_0002740_11	10.3731	-0.243623	1.05785	0.0519449	0.129569	FALSE	Not significant	Freshwater	hypothetical protein	unknown function
vRhyme_bin_78__Ga0485167_0002740_13	14.9175	-0.499918	1.19643	0.00716597	0.023841	FALSE	Not significant	Freshwater	hypothetical protein	unknown function
vRhyme_bin_78__Ga0485167_0002740_14	5.69117	-0.244204	1.05927	0.0486957	0.122838	FALSE	Not significant	Freshwater	hypothetical protein	unknown function
vRhyme_bin_78__Ga0485167_0002740_9	17.3195	-0.332657	1.09881	0.0129576	0.0398385	FALSE	Not significant	Freshwater	radical SAM domain-containing protein	other
vRhyme_bin_78__Ga0485167_0005520_11	4.33239	0.0492806	0.736128	0.246374	0.450016	FALSE	Not significant	Freshwater	NA	unknown function
vRhyme_bin_78__Ga0485167_0005520_14	38.6	-0.99964	0.655971	0.0192582	0.0559912	FALSE	Not significant	Freshwater	hypothetical protein	unknown function
vRhyme_bin_78__Ga0485167_0005520_19	34.9999	-0.571293	0.714154	0.104557	0.230072	FALSE	Not significant	Freshwater	hypothetical protein	unknown function
vRhyme_bin_78__Ga0485167_0005520_2	4.01613	-0.169335	0.618776	0.125939	0.267129	FALSE	Not significant	Freshwater	hypothetical protein	unknown function
vRhyme_bin_78__Ga0485167_0005520_3	5.24173	-0.158164	0.619418	0.202691	0.388002	FALSE	Not significant	Freshwater	hypothetical protein	unknown function
vRhyme_bin_78__Ga0485167_0005520_7	13.4065	-0.530869	0.427175	0.0541639	0.134087	FALSE	Not significant	Freshwater	hypothetical protein	unknown function
vRhyme_bin_78__Ga0485167_0005807_15	25.0707	-0.425127	0.268309	0.0932892	0.209784	FALSE	Not significant	Freshwater	hypothetical protein	unknown function
vRhyme_bin_78__Ga0485173_0000227_20	23.1411	0.658649	0.312299	0.0223826	0.0636771	FALSE	Not significant	Freshwater	hypothetical protein	unknown function
vRhyme_bin_78__Ga0485174_0000072_13	6.40107	0.539119	1.15989	0.756511	0.865457	FALSE	Not significant	Freshwater	hypothetical protein	unknown function
vRhyme_bin_78__Ga0485174_0000072_15	29.8932	0.530678	1.20674	0.140584	0.291642	FALSE	Not significant	Freshwater	hypothetical protein	unknown function
vRhyme_bin_78__Ga0485174_0000072_18	27.1354	0.671101	1.24097	0.654976	0.812679	FALSE	Not significant	Freshwater	hypothetical protein	unknown function
vRhyme_bin_78__Ga0485174_0000072_20	12.9214	0.210894	1.03449	0.989331	0.994365	FALSE	Not significant	Freshwater	hypothetical protein	unknown function
vRhyme_bin_78__Ga0485174_0000072_21	8.51378	0.325858	1.08275	0.46569	0.686983	FALSE	Not significant	Freshwater	hypothetical protein	unknown function
vRhyme_bin_78__Ga0485174_0000072_28	18.8836	0.251268	1.05814	0.341201	0.5675	FALSE	Not significant	Freshwater	tail protein	tail
vRhyme_bin_78__Ga0485174_0000072_29	2.29618	0.134943	1.02226	0.770816	0.873049	FALSE	Not significant	Freshwater	hypothetical protein	unknown function
vRhyme_bin_78__Ga0485174_0000072_32	39.9505	4.36623	4.11302	0.0383956	0.100626	FALSE	Not significant	Freshwater	hypothetical protein	unknown function
vRhyme_bin_78__Ga0485174_0000072_36	4.19986	0.192764	1.03594	0.97633	0.987203	FALSE	Not significant	Freshwater	hypothetical protein	unknown function
vRhyme_bin_78__Ga0485174_0000072_4	16.2178	0.719932	1.3347	0.435408	0.66058	FALSE	Not significant	Freshwater	hypothetical protein	unknown function
vRhyme_bin_78__Ga0485174_0000072_40	17.1639	0.795168	1.44163	0.231805	0.429812	FALSE	Not significant	Freshwater	hypothetical protein	unknown function
vRhyme_bin_78__Ga0485174_0000072_43	13.1605	0.777297	1.33608	0.407969	0.636289	FALSE	Not significant	Freshwater	hypothetical protein	unknown function
vRhyme_bin_78__Ga0485174_0000072_44	47.1519	0.707779	1.37597	0.129925	0.273933	FALSE	Not significant	Freshwater	hypothetical protein	unknown function
vRhyme_bin_78__Ga0485174_0000072_45	5.53103	0.203026	1.04169	0.870342	0.927826	FALSE	Not significant	Freshwater	hypothetical protein	unknown function
vRhyme_bin_78__Ga0485174_0000072_46	10.2489	0.236691	1.03869	0.978926	0.988651	FALSE	Not significant	Freshwater	hypothetical protein	unknown function
vRhyme_bin_78__Ga0485174_0000072_52	1.99349	0.185946	1.03504	0.972451	0.985262	FALSE	Not significant	Freshwater	hypothetical protein	unknown function
vRhyme_bin_78__Ga0485174_0000072_56	0.902313	0.142608	1.02371	0.685138	NA	FALSE	Not significant	Freshwater	hypothetical protein	unknown function
vRhyme_bin_78__Ga0485174_0000072_57	6.98337	0.233967	1.05132	0.625757	0.796178	FALSE	Not significant	Freshwater	hypothetical protein	unknown function
vRhyme_bin_78__Ga0485174_0000072_58	4.84039	0.183445	1.0302	0.89239	0.940962	FALSE	Not significant	Freshwater	hypothetical protein	unknown function
vRhyme_bin_78__Ga0485174_0000072_6	9.63346	0.229274	1.04982	0.698115	0.835407	FALSE	Not significant	Freshwater	short tail fiber protein	tail
vRhyme_bin_78__Ga0485174_0000072_61	1.61722	0.170866	1.03292	0.823943	0.901978	FALSE	Not significant	Freshwater	hypothetical protein	unknown function
vRhyme_bin_78__Ga0485174_0000072_75	3.81091	0.197841	1.03818	0.919074	0.95556	FALSE	Not significant	Freshwater	hypothetical protein	unknown function
vRhyme_bin_78__Ga0485174_0000072_80	1.32752	0.108053	1.00727	0.841943	NA	FALSE	Not significant	Freshwater	hypothetical protein	unknown function
vRhyme_bin_78__Ga0485174_0000072_83	3.86858	0.198619	1.03688	0.946385	0.970796	FALSE	Not significant	Freshwater	hypothetical protein	unknown function
vRhyme_bin_78__Ga0485174_0000072_85	15.3261	0.768289	1.42457	0.212677	0.402718	FALSE	Not significant	Freshwater	hypothetical protein	unknown function
vRhyme_bin_78__Ga0485174_0000072_86	3.03689	0.205284	1.03965	0.889515	0.93911	FALSE	Not significant	Freshwater	hypothetical protein	unknown function
vRhyme_bin_78__Ga0485174_0000072_88	7.31277	0.258503	1.05206	0.759029	0.866842	FALSE	Not significant	Freshwater	hypothetical protein	unknown function
vRhyme_bin_78__Ga0485174_0000072_9	19.4926	0.440646	1.13235	0.52294	0.730911	FALSE	Not significant	Freshwater	hypothetical protein	unknown function
vRhyme_bin_78__Ga0485174_0000072_91	8.69843	0.211805	1.03955	0.704067	0.838763	FALSE	Not significant	Freshwater	hypothetical protein	unknown function
vRhyme_bin_78__Ga0485174_0000072_94	1.77699	0.182264	1.03246	0.841868	0.91213	FALSE	Not significant	Freshwater	hypothetical protein	unknown function
vRhyme_bin_78__Ga0485174_0000072_95	1.72303	0.172652	1.0301	0.989046	0.994199	FALSE	Not significant	Freshwater	hypothetical protein	unknown function
vRhyme_bin_78__Ga0485174_0000072_96	2.56906	0.147206	1.02695	0.774271	0.875131	FALSE	Not significant	Freshwater	hypothetical protein	unknown function
vRhyme_bin_78__Ga0485175_0002203_11	20.6451	0.615499	0.435376	0.105511	0.231748	FALSE	Not significant	Freshwater	hypothetical protein	unknown function
vRhyme_bin_78__Ga0485175_0002203_17	0.10971	0.096658	1.01596	0.568814	NA	FALSE	Not significant	Freshwater	hypothetical protein	unknown function
vRhyme_bin_78__Ga0485175_0007262_4	4.2346	0.922832	0.850444	0.210458	0.399498	FALSE	Not significant	Freshwater	hypothetical protein	unknown function
vRhyme_bin_78__Ga0485176_0006184_12	38.2402	-0.103999	0.315279	0.715871	0.844529	FALSE	Not significant	Freshwater	hypothetical protein	unknown function
vRhyme_bin_78__Ga0485176_0006184_4	2.83827	0.0844552	0.845626	0.75322	0.863765	FALSE	Not significant	Freshwater	hypothetical protein	unknown function
vRhyme_bin_78__Ga0485176_0006184_6	5.00517	0.461081	0.470714	0.317244	0.539909	FALSE	Not significant	Freshwater	hypothetical protein	unknown function
vRhyme_bin_78__Ga0485176_0006184_8	42.1434	-0.0864141	0.297022	0.750071	0.86242	FALSE	Not significant	Freshwater	hypothetical protein	unknown function
vRhyme_bin_78__Ga0485177_0000792_10	23.0447	0.168357	1.03178	0.708606	0.840939	FALSE	Not significant	Freshwater	hypothetical protein	unknown function
vRhyme_bin_78__Ga0485177_0000792_18	34.1327	0.167689	1.03083	0.637128	0.802758	FALSE	Not significant	Freshwater	hypothetical protein	unknown function
vRhyme_bin_78__Ga0485177_0000792_22	20.4595	0.145951	1.02693	0.521419	0.72978	FALSE	Not significant	Freshwater	hypothetical protein	unknown function
vRhyme_bin_78__Ga0485177_0000792_25	8.81801	0.137182	1.02563	0.52119	0.729688	FALSE	Not significant	Freshwater	hypothetical protein	unknown function
vRhyme_bin_78__Ga0485177_0000792_26	9.95022	0.139046	1.02589	0.521246	0.729708	FALSE	Not significant	Freshwater	hypothetical protein	unknown function
vRhyme_bin_78__Ga0485177_0000792_28	48.3016	0.181343	1.03369	0.69164	0.832038	FALSE	Not significant	Freshwater	hypothetical protein	unknown function
vRhyme_bin_78__Ga0485177_0000792_30	31.1167	0.150413	1.02761	0.521489	0.729815	FALSE	Not significant	Freshwater	hypothetical protein	unknown function
vRhyme_bin_78__Ga0485177_0000792_6	10.8383	0.158851	1.03004	0.678785	0.825461	FALSE	Not significant	Freshwater	hypothetical protein	unknown function
vRhyme_bin_78__Ga0485177_0000792_8	21.9926	0.148466	1.02728	0.521422	0.72978	FALSE	Not significant	Freshwater	hypothetical protein	unknown function
vRhyme_bin_78__Ga0485177_0000792_9	21.929	0.147822	1.02721	0.521458	0.729811	FALSE	Not significant	Freshwater	hypothetical protein	unknown function
vRhyme_bin_78__Ga0485177_0001559_17	6.7974	-0.253805	0.610004	0.41143	0.63947	FALSE	Not significant	Freshwater	hypothetical protein	unknown function
vRhyme_bin_78__Ga0485177_0001559_25	11.8025	0.309619	0.630065	0.792681	0.883334	FALSE	Not significant	Freshwater	hypothetical protein	unknown function
vRhyme_bin_78__Ga0485177_0001559_26	7.9475	0.00663032	0.654658	0.715855	0.844529	FALSE	Not significant	Freshwater	hypothetical protein	unknown function
vRhyme_bin_78__Ga0485177_0001559_28	18.3771	-0.0437248	0.811331	0.701126	0.837085	FALSE	Not significant	Freshwater	hypothetical protein	unknown function
vRhyme_bin_78__Ga0485177_0001559_6	17.7952	0.716775	1.08621	0.406758	0.635115	FALSE	Not significant	Freshwater	hypothetical protein	unknown function
vRhyme_bin_78__Ga0485177_0002173_11	1.70412	0.286044	1.02122	0.84943	0.91636	FALSE	Not significant	Freshwater	hypothetical protein	unknown function
vRhyme_bin_78__Ga0485177_0002173_13	5.37287	0.533248	1.06347	0.819083	0.898969	FALSE	Not significant	Freshwater	hypothetical protein	unknown function
vRhyme_bin_78__Ga0485177_0002173_14	1.96567	0.093032	0.997989	0.582478	0.770209	FALSE	Not significant	Freshwater	hypothetical protein	unknown function
vRhyme_bin_78__Ga0485177_0002173_2	1.16701	0.0616764	1.00281	0.573273	NA	FALSE	Not significant	Freshwater	hypothetical protein	unknown function
vRhyme_bin_78__Ga0485177_0002173_22	0.795405	0.151105	1.0223	0.889172	NA	FALSE	Not significant	Freshwater	hypothetical protein	unknown function
vRhyme_bin_78__Ga0485177_0002173_25	3.99228	0.049395	0.838948	0.152844	0.311202	FALSE	Not significant	Freshwater	hypothetical protein	unknown function
vRhyme_bin_78__Ga0485177_0002173_26	35.7812	1.00954	0.4733	0.0318336	0.0859723	FALSE	Not significant	Freshwater	hypothetical protein	unknown function
vRhyme_bin_78__Ga0485177_0002173_3	5.3381	0.0722847	0.940819	0.250164	0.455178	FALSE	Not significant	Freshwater	hypothetical protein	unknown function
vRhyme_bin_78__Ga0485177_0002173_5	1.23291	0.0295567	1.00125	0.484744	NA	FALSE	Not significant	Freshwater	hypothetical protein	unknown function
vRhyme_bin_78__Ga0485177_0002173_6	2.19099	0.131228	1.01298	0.867208	0.926294	FALSE	Not significant	Freshwater	hypothetical protein	unknown function
vRhyme_bin_78__Ga0485177_0004218_10	8.74717	0.150968	0.743012	0.384106	0.612796	FALSE	Not significant	Freshwater	homing endonuclease	DNA, RNA and nucleotide metabolism
vRhyme_bin_78__Ga0485177_0004218_11	0.881398	0.0523662	1.00005	0.524514	NA	FALSE	Not significant	Freshwater	hypothetical protein	unknown function
vRhyme_bin_78__Ga0485177_0004218_12	16.8357	0.172699	0.653882	0.520474	0.729235	FALSE	Not significant	Freshwater	hypothetical protein	unknown function
vRhyme_bin_78__Ga0485177_0004218_13	2.80551	0.238649	0.97243	0.555666	0.753249	FALSE	Not significant	Freshwater	hypothetical protein	unknown function
vRhyme_bin_78__Ga0485177_0004218_3	2.34755	0.0171523	0.997562	0.335913	0.561567	FALSE	Not significant	Freshwater	hypothetical protein	unknown function
vRhyme_bin_78__Ga0485177_0004218_4	7.53099	0.210084	0.868518	0.331391	0.556524	FALSE	Not significant	Freshwater	hypothetical protein	unknown function
vRhyme_bin_78__Ga0485177_0004218_5	12.2387	0.571143	1.08959	0.963086	0.980206	FALSE	Not significant	Freshwater	hypothetical protein	unknown function
vRhyme_bin_78__Ga0485178_001614_13	64.2525	0.598696	0.387499	0.0801271	0.185231	FALSE	Not significant	Freshwater	hypothetical protein	unknown function
vRhyme_bin_78__Ga0485178_003511_16	23.4199	-0.177648	0.398876	0.600198	0.781284	FALSE	Not significant	Freshwater	hypothetical protein	unknown function
vRhyme_bin_78__Ga0485178_003511_19	11.2415	0.540549	0.358099	0.115632	0.249534	FALSE	Not significant	Freshwater	hypothetical protein	unknown function
vRhyme_bin_78__Ga0485178_003511_2	63.6499	-0.206308	0.278365	0.431751	0.65735	FALSE	Not significant	Freshwater	hypothetical protein	unknown function
vRhyme_bin_78__Ga0485178_003511_20	29.1932	0.40241	0.287704	0.138591	0.288395	FALSE	Not significant	Freshwater	hypothetical protein	unknown function
vRhyme_bin_78__Ga0485178_003511_21	5.25368	0.626577	0.449436	0.277354	0.490662	FALSE	Not significant	Freshwater	hypothetical protein	unknown function
vRhyme_bin_78__Ga0485178_003511_25	66.8705	-0.588395	0.284498	0.0267091	0.0740129	FALSE	Not significant	Freshwater	hypothetical protein	unknown function
vRhyme_bin_78__Ga0485178_003511_3	8.09645	-0.278144	0.496468	0.48208	0.699937	FALSE	Not significant	Freshwater	hypothetical protein	unknown function
vRhyme_bin_78__Ga0485178_003511_4	29.383	0.120961	0.330561	0.697267	0.834983	FALSE	Not significant	Freshwater	hypothetical protein	unknown function
vRhyme_bin_78__Ga0485178_003511_6	42.4402	-0.26821	0.363915	0.401442	0.629946	FALSE	Not significant	Freshwater	hypothetical protein	unknown function
vRhyme_bin_78__Ga0485178_003511_7	38.8181	-0.183122	0.32944	0.542353	0.744596	FALSE	Not significant	Freshwater	hypothetical protein	unknown function
vRhyme_bin_78__Ga0485178_003511_9	140.142	-0.0802238	0.216416	0.700939	0.837002	FALSE	Not significant	Freshwater	hypothetical protein	unknown function
vRhyme_bin_78__Ga0485179_001537_3	282.325	1.55956	1.37225	0.136933	0.285669	FALSE	Not significant	Freshwater	hypothetical protein	unknown function
vRhyme_bin_78__Ga0485179_001537_4	96.2195	1.48733	1.66786	0.377169	0.605657	FALSE	Not significant	Freshwater	hypothetical protein	unknown function
vRhyme_bin_78__Ga0485179_001537_9	498.413	2.2461	5.31196	0.0245194	0.0687923	FALSE	Not significant	Freshwater	hypothetical protein	unknown function
vRhyme_bin_78__Ga0485179_002754_14	116.245	1.71805	2.64622	0.246399	0.450049	FALSE	Not significant	Freshwater	hypothetical protein	unknown function
vRhyme_bin_78__Ga0485179_002754_5	214.446	1.38682	1.52599	0.114351	0.247294	FALSE	Not significant	Freshwater	hypothetical protein	unknown function
vRhyme_bin_78__Ga0485179_002754_9	622.422	1.53319	1.05234	0.0367724	0.097033	FALSE	Not significant	Freshwater	hypothetical protein	unknown function
vRhyme_bin_78__Ga0485180_001291_10	7.11631	0.961324	0.423214	0.0474279	0.120148	FALSE	Not significant	Freshwater	hypothetical protein	unknown function
vRhyme_bin_78__Ga0485180_001291_13	114.143	0.463527	0.328336	0.130562	0.275041	FALSE	Not significant	Freshwater	hypothetical protein	unknown function
vRhyme_bin_78__Ga0485181_001423_20	8.11333	-0.730789	0.581147	0.0890364	0.201905	FALSE	Not significant	Freshwater	hypothetical protein	unknown function
vRhyme_bin_78__Ga0485181_001423_3	7.7542	0.214227	0.298134	0.564487	0.758743	FALSE	Not significant	Freshwater	hypothetical protein	unknown function
vRhyme_bin_78__Ga0485181_001423_4	7.72012	0.403915	0.346253	0.224298	0.419128	FALSE	Not significant	Freshwater	hypothetical protein	unknown function
vRhyme_bin_78__Ga0485181_001423_6	23.8801	-0.578405	0.482046	0.127213	0.269318	FALSE	Not significant	Freshwater	hypothetical protein	unknown function
vRhyme_bin_78__Ga0485181_002762_11	0.851232	0.206514	1.03711	0.829448	NA	FALSE	Not significant	Freshwater	hypothetical protein	unknown function
vRhyme_bin_78__Ga0485181_002762_12	4.17581	1.1119	0.76481	0.208268	0.396282	FALSE	Not significant	Freshwater	hypothetical protein	unknown function
vRhyme_bin_78__Ga0485181_002762_3	13.8313	0.803046	0.440179	0.0558483	0.137589	FALSE	Not significant	Freshwater	hypothetical protein	unknown function
vRhyme_bin_78__Ga0485181_002762_9	1.4416	1.54053	1.99191	0.23273	0.431126	FALSE	Not significant	Freshwater	hypothetical protein	unknown function
vRhyme_bin_78__Ga0485181_002902_14	23.9841	0.150879	0.349154	0.649774	0.809887	FALSE	Not significant	Freshwater	hypothetical protein	unknown function
vRhyme_bin_78__Ga0485181_002902_4	11.3245	0.274491	0.340222	0.411483	0.639527	FALSE	Not significant	Freshwater	hypothetical protein	unknown function
vRhyme_bin_78__Ga0485181_003682_6	21.8705	-0.562762	0.296068	0.039221	0.102445	FALSE	Not significant	Freshwater	hypothetical protein	unknown function
vRhyme_bin_78__Ga0485182_000726_12	9.3169	0.788897	0.580867	0.117781	0.253286	FALSE	Not significant	Freshwater	hypothetical protein	unknown function
vRhyme_bin_78__Ga0485182_000726_15	3.1839	0.772675	0.643835	0.139348	0.289596	FALSE	Not significant	Freshwater	hypothetical protein	unknown function
vRhyme_bin_78__Ga0485182_002750_12	4.74189	0.485655	0.696244	0.490402	0.706283	FALSE	Not significant	Freshwater	hypothetical protein	unknown function
vRhyme_bin_78__Ga0485182_002750_13	2.20472	-0.0196744	0.755054	0.584772	0.7716	FALSE	Not significant	Freshwater	hypothetical protein	unknown function
vRhyme_bin_78__Ga0485182_002750_5	1.64136	0.727529	1.08542	0.502184	0.71564	FALSE	Not significant	Freshwater	hypothetical protein	unknown function
vRhyme_bin_78__Ga0485182_002750_6	0.147348	0.0653908	1.01254	0.6115	NA	FALSE	Not significant	Freshwater	hypothetical protein	unknown function
vRhyme_bin_78__Ga0485182_002750_8	2.2015	0.162017	0.941048	0.859743	0.922121	FALSE	Not significant	Freshwater	hypothetical protein	unknown function
vRhyme_bin_78__Ga0485184_000003_11	16.1217	0.116383	0.979783	0.584798	0.771618	FALSE	Not significant	Freshwater	hypothetical protein	unknown function
vRhyme_bin_78__Ga0485184_000003_131	105.915	1.52216	0.77093	0.0321985	0.0868021	FALSE	Not significant	Freshwater	hypothetical protein	unknown function
vRhyme_bin_78__Ga0485184_000003_15	48.8176	-0.0667321	0.656594	0.598017	0.779894	FALSE	Not significant	Freshwater	transcriptional regulator	transcription regulation
vRhyme_bin_78__Ga0485184_000003_21	237.787	0.353107	0.561698	0.384381	0.613062	FALSE	Not significant	Freshwater	hypothetical protein	unknown function
vRhyme_bin_78__Ga0485184_000003_48	149.678	1.12867	0.795137	0.0577158	0.141355	FALSE	Not significant	Freshwater	hypothetical protein	unknown function
vRhyme_bin_78__Ga0485184_000003_71	54.6452	0.185087	0.726073	0.965035	0.981282	FALSE	Not significant	Freshwater	hypothetical protein	unknown function
vRhyme_bin_78__Ga0485184_000003_92	139.939	0.422381	0.582485	0.485094	0.702174	FALSE	Not significant	Freshwater	Hsp20 heat shock protein	other
vRhyme_bin_78__Ga0485184_000003_94	75.5921	1.07982	0.771197	0.113979	0.246639	FALSE	Not significant	Freshwater	hypothetical protein	unknown function
vRhyme_bin_78__Ga0485184_000185_13	40.0021	1.10267	1.50942	0.372886	0.601686	FALSE	Not significant	Freshwater	hypothetical protein	unknown function
vRhyme_bin_78__Ga0485184_000185_16	21.3218	0.210518	1.02259	0.919413	0.955734	FALSE	Not significant	Freshwater	hypothetical protein	unknown function
vRhyme_bin_78__Ga0485184_000185_17	33.2695	0.119497	1.01475	0.801465	0.888541	FALSE	Not significant	Freshwater	hypothetical protein	unknown function
vRhyme_bin_78__Ga0485184_000185_22	41.8825	2.54087	1.27443	0.0361858	0.0957059	FALSE	Not significant	Freshwater	hypothetical protein	unknown function
vRhyme_bin_78__Ga0485184_000185_24	30.1069	1.23943	1.34112	0.34339	0.569979	FALSE	Not significant	Freshwater	hypothetical protein	unknown function
vRhyme_bin_78__Ga0485184_000185_29	29.0679	0.559615	1.16759	0.607747	0.786036	FALSE	Not significant	Freshwater	hypothetical protein	unknown function
vRhyme_bin_78__Ga0485184_000185_35	194.169	2.18501	1.48079	0.0929673	0.209188	FALSE	Not significant	Freshwater	hypothetical protein	unknown function
vRhyme_bin_78__Ga0485184_000185_36	345.032	2.20288	1.14483	0.0369301	0.0974055	FALSE	Not significant	Freshwater	hypothetical protein	unknown function
vRhyme_bin_78__Ga0485184_000185_37	68.3159	0.0906901	1.01372	0.69408	0.833219	FALSE	Not significant	Freshwater	hypothetical protein	unknown function
vRhyme_bin_78__Ga0485184_000185_38	52.5319	0.260881	1.02887	0.880581	0.933957	FALSE	Not significant	Freshwater	hypothetical protein	unknown function
vRhyme_bin_78__Ga0485184_000185_44	6.57135	0.121114	1.02033	0.847333	0.915204	FALSE	Not significant	Freshwater	hypothetical protein	unknown function
vRhyme_bin_78__Ga0485184_000185_66	141.277	2.95009	1.50327	0.0203582	0.0587176	FALSE	Not significant	Freshwater	tail completion or Neck1 protein	connector
vRhyme_bin_78__Ga0485184_001129_11	101.33	1.21886	0.828395	0.0901306	0.203921	FALSE	Not significant	Freshwater	hypothetical protein	unknown function
vRhyme_bin_78__Ga0485184_001129_12	171.004	0.487766	0.539093	0.345237	0.572073	FALSE	Not significant	Freshwater	hypothetical protein	unknown function
vRhyme_bin_78__Ga0485184_001129_13	103.127	0.00961902	0.708548	0.937351	0.965932	FALSE	Not significant	Freshwater	hypothetical protein	unknown function
vRhyme_bin_78__Ga0485184_001129_14	75.578	0.715246	0.712569	0.224714	0.419749	FALSE	Not significant	Freshwater	hypothetical protein	unknown function
vRhyme_bin_78__Ga0485184_001129_16	60.7804	0.5537	0.732025	0.515059	0.725392	FALSE	Not significant	Freshwater	hypothetical protein	unknown function
vRhyme_bin_78__Ga0485184_001129_19	65.7083	1.4525	0.931342	0.0577655	0.141462	FALSE	Not significant	Freshwater	hypothetical protein	unknown function
vRhyme_bin_78__Ga0485184_001129_20	24.9047	1.01054	1.27379	0.391798	0.620645	FALSE	Not significant	Freshwater	hypothetical protein	unknown function
vRhyme_bin_78__Ga0485184_001129_23	93.4769	0.750807	0.799606	0.288489	0.504542	FALSE	Not significant	Freshwater	hypothetical protein	unknown function
vRhyme_bin_78__Ga0485184_001129_29	77.3582	1.11163	0.650179	0.0425189	0.109691	FALSE	Not significant	Freshwater	hypothetical protein	unknown function
vRhyme_bin_78__Ga0485184_001129_31	14.6383	0.402849	1.05699	0.88713	0.937622	FALSE	Not significant	Freshwater	hypothetical protein	unknown function
vRhyme_bin_78__Ga0485184_001129_34	49.0403	1.1779	1.17087	0.27468	0.487276	FALSE	Not significant	Freshwater	hypothetical protein	unknown function
vRhyme_bin_78__Ga0485184_001129_36	180.544	0.940537	0.639721	0.0747901	0.175024	FALSE	Not significant	Freshwater	hypothetical protein	unknown function
vRhyme_bin_78__Ga0485184_001129_39	492.518	0.219944	0.410347	0.597413	0.77954	FALSE	Not significant	Freshwater	hypothetical protein	unknown function
vRhyme_bin_78__Ga0485184_001129_41	320.908	0.970781	0.631996	0.0616678	0.14939	FALSE	Not significant	Freshwater	hypothetical protein	unknown function
vRhyme_bin_78__Ga0485184_002622_12	31.0229	0.0234514	0.840883	0.46089	0.682967	FALSE	Not significant	Freshwater	hypothetical protein	unknown function
vRhyme_bin_78__Ga0485184_002622_13	52.1954	0.412641	0.653352	0.720878	0.847083	FALSE	Not significant	Freshwater	hypothetical protein	unknown function
vRhyme_bin_78__Ga0485184_002622_14	43.2328	0.809323	0.835889	0.428988	0.655607	FALSE	Not significant	Freshwater	hypothetical protein	unknown function
vRhyme_bin_78__Ga0485184_002622_2	127.705	1.02886	0.593036	0.0296322	0.0809032	FALSE	Not significant	Freshwater	hypothetical protein	unknown function
vRhyme_bin_78__Ga0485184_002622_21	101.053	0.882666	0.844028	0.132991	0.27909	FALSE	Not significant	Freshwater	hypothetical protein	unknown function
vRhyme_bin_78__Ga0485184_002622_22	163.865	0.923913	0.525589	0.0394649	0.10301	FALSE	Not significant	Freshwater	hypothetical protein	unknown function
vRhyme_bin_78__Ga0485184_002622_25	34.241	0.593544	0.955048	0.551451	0.750778	FALSE	Not significant	Freshwater	hypothetical protein	unknown function
vRhyme_bin_78__Ga0485184_002622_26	38.3728	0.618657	0.832367	0.597511	0.779639	FALSE	Not significant	Freshwater	hypothetical protein	unknown function
vRhyme_bin_78__Ga0485184_002622_29	22.0826	0.933189	1.1676	0.527868	0.73444	FALSE	Not significant	Freshwater	hypothetical protein	unknown function
vRhyme_bin_78__Ga0485184_002622_31	387.571	-0.0111337	0.573033	0.969244	0.983495	FALSE	Not significant	Freshwater	porphyrin biosynthesis	moron, auxiliary metabolic gene and host takeover
vRhyme_bin_78__Ga0485184_002622_33	43.9066	1.06015	1.04864	0.313288	0.535147	FALSE	Not significant	Freshwater	hypothetical protein	unknown function
vRhyme_bin_78__Ga0485184_002622_5	117.07	1.31968	0.793586	0.0204961	0.0590631	FALSE	Not significant	Freshwater	hypothetical protein	unknown function
vRhyme_bin_78__Ga0485184_002622_8	16.0503	0.733537	1.23472	0.709397	0.841221	FALSE	Not significant	Freshwater	hypothetical protein	unknown function
vRhyme_bin_78__Ga0485184_002622_9	17.6843	0.152879	1.02654	0.928432	0.960767	FALSE	Not significant	Freshwater	hypothetical protein	unknown function
vRhyme_bin_78__Ga0485184_003953_13	90.0986	0.971814	0.567621	0.0537913	0.133322	FALSE	Not significant	Freshwater	hypothetical protein	unknown function
vRhyme_bin_78__Ga0485184_003953_14	133.879	0.865545	0.704209	0.169709	0.337999	FALSE	Not significant	Freshwater	hypothetical protein	unknown function
vRhyme_bin_78__Ga0485184_003953_3	48.6554	1.03005	0.594722	0.0712625	0.168322	FALSE	Not significant	Freshwater	hypothetical protein	unknown function
vRhyme_bin_78__Ga0485185_002163_10	13.0937	-0.623806	0.288144	0.0227013	0.0644464	FALSE	Not significant	Freshwater	hypothetical protein	unknown function
vRhyme_bin_78__Ga0485185_002163_14	25.1497	0.081844	0.22154	0.700746	0.836925	FALSE	Not significant	Freshwater	hypothetical protein	unknown function
vRhyme_bin_78__Ga0485185_002163_15	5.08891	-0.788598	0.389198	0.0258107	0.0718574	FALSE	Not significant	Freshwater	hypothetical protein	unknown function
vRhyme_bin_78__Ga0485185_002163_3	25.0748	-0.237936	0.257687	0.329883	0.554766	FALSE	Not significant	Freshwater	DNA methyltransferase	other
vRhyme_bin_78__Ga0485185_002163_7	23.2908	-0.574994	0.290871	0.0339647	0.0907566	FALSE	Not significant	Freshwater	hypothetical protein	unknown function
vRhyme_bin_78__Ga0485185_002163_9	4.75196	-0.906036	0.568968	0.0430763	0.110912	FALSE	Not significant	Freshwater	hypothetical protein	unknown function
vRhyme_bin_78__Ga0485186_0002534_2	6.14774	0.0159115	0.770177	0.719072	0.846092	FALSE	Not significant	Freshwater	baseplate wedge subunit	tail
vRhyme_bin_78__Ga0485186_0002534_5	4.67554	-0.255022	0.961547	0.188731	0.367196	FALSE	Not significant	Freshwater	hypothetical protein	unknown function
vRhyme_bin_78__Ga0485186_0004136_2	15.8459	-0.563561	0.519783	0.165333	0.331125	FALSE	Not significant	Freshwater	DNA methyltransferase	other
vRhyme_bin_78__Ga0485186_0004249_21	3.2843	-0.576945	1.05125	0.102837	0.227015	FALSE	Not significant	Freshwater	hypothetical protein	unknown function
vRhyme_bin_78__Ga0485186_0004249_5	6.12649	-0.503495	0.52213	0.176699	0.348862	FALSE	Not significant	Freshwater	hypothetical protein	unknown function
vRhyme_bin_78__Ga0485186_0004249_6	3.97838	-0.711401	0.995651	0.0638433	0.153734	FALSE	Not significant	Freshwater	hypothetical protein	unknown function
vRhyme_bin_79__Ga0485158_0001652_6	407.174	0.70894	0.34234	0.0179746	0.0527693	FALSE	Not significant	Freshwater	virion structural protein	head and packaging
vRhyme_bin_79__Ga0485159_0000592_11	2.52712	0.0521937	1.00848	0.561607	0.756843	FALSE	Not significant	Freshwater	hypothetical protein	unknown function
vRhyme_bin_79__Ga0485159_0000592_12	15.2181	0.0787732	1.00668	0.808917	0.892945	FALSE	Not significant	Freshwater	hypothetical protein	unknown function
vRhyme_bin_79__Ga0485159_0000592_13	7.02065	0.068433	1.0025	0.732198	0.852935	FALSE	Not significant	Freshwater	hypothetical protein	unknown function
vRhyme_bin_79__Ga0485159_0000592_14	12.6967	0.153014	0.996027	0.790928	0.88236	FALSE	Not significant	Freshwater	hypothetical protein	unknown function
vRhyme_bin_79__Ga0485159_0000592_17	71.8827	0.094159	0.765135	0.847126	0.915109	FALSE	Not significant	Freshwater	hypothetical protein	unknown function
vRhyme_bin_79__Ga0485159_0000592_19	13.6752	0.552656	1.07684	0.657491	0.814152	FALSE	Not significant	Freshwater	hypothetical protein	unknown function
vRhyme_bin_79__Ga0485159_0000592_20	16.9658	0.108833	1.00411	0.88273	0.93515	FALSE	Not significant	Freshwater	hypothetical protein	unknown function
vRhyme_bin_79__Ga0485159_0000592_21	12.8194	0.139807	0.856524	0.854969	0.919512	FALSE	Not significant	Freshwater	hypothetical protein	unknown function
vRhyme_bin_79__Ga0485159_0000592_23	25.9493	0.162582	0.679579	0.887877	0.938003	FALSE	Not significant	Freshwater	dCTP deaminase	DNA, RNA and nucleotide metabolism
vRhyme_bin_79__Ga0485159_0000592_28	6.22529	0.159585	1.01796	0.933875	0.96388	FALSE	Not significant	Freshwater	hypothetical protein	unknown function
vRhyme_bin_79__Ga0485159_0000592_29	7.63978	0.14834	0.961547	0.747214	0.860841	FALSE	Not significant	Freshwater	hypothetical protein	unknown function
vRhyme_bin_79__Ga0485159_0000592_4	15.0138	0.104753	0.934998	0.705875	0.839573	FALSE	Not significant	Freshwater	hypothetical protein	unknown function
vRhyme_bin_79__Ga0485159_0000592_6	40.6457	0.943184	1.19311	0.247815	0.451992	FALSE	Not significant	Freshwater	hypothetical protein	unknown function
vRhyme_bin_79__Ga0485159_0000592_7	0.974583	0.0338806	1.01616	0.442177	NA	FALSE	Not significant	Freshwater	hypothetical protein	unknown function
vRhyme_bin_79__Ga0485159_0000592_8	3.67186	0.0531346	1.00504	0.595403	0.778364	FALSE	Not significant	Freshwater	hypothetical protein	unknown function
vRhyme_bin_79__Ga0485159_0000592_9	37.0698	0.320675	0.830852	0.725678	0.849514	FALSE	Not significant	Freshwater	endolysin	lysis
vRhyme_bin_79__Ga0485159_0001402_11	2.34769	0.142606	1.01531	0.893042	0.941268	FALSE	Not significant	Freshwater	hypothetical protein	unknown function
vRhyme_bin_79__Ga0485159_0001402_12	12.0173	0.515393	0.669726	0.297789	0.515943	FALSE	Not significant	Freshwater	hypothetical protein	unknown function
vRhyme_bin_79__Ga0485159_0001402_13	1.47599	0.0677553	1.00303	0.705356	0.839327	FALSE	Not significant	Freshwater	hypothetical protein	unknown function
vRhyme_bin_79__Ga0485159_0001402_4	4.45874	-0.0842018	0.64395	0.498243	0.712487	FALSE	Not significant	Freshwater	hypothetical protein	unknown function
vRhyme_bin_79__Ga0485159_0001402_5	3.85024	-0.179303	1.0038	0.256027	0.463047	FALSE	Not significant	Freshwater	hypothetical protein	unknown function
vRhyme_bin_79__Ga0485159_0001402_7	2.27923	0.263655	0.999571	0.889658	0.939213	FALSE	Not significant	Freshwater	hypothetical protein	unknown function
vRhyme_bin_79__Ga0485159_0001402_8	4.30103	-0.0260055	1.00275	0.540847	0.743518	FALSE	Not significant	Freshwater	hypothetical protein	unknown function
vRhyme_bin_79__Ga0485159_0001402_9	8.20677	0.00205951	0.950119	0.635507	0.801739	FALSE	Not significant	Freshwater	hypothetical protein	unknown function
vRhyme_bin_79__Ga0485162_0001155_13	17.0428	-0.498605	1.19219	0.00849801	0.0276408	FALSE	Not significant	Freshwater	hypothetical protein	unknown function
vRhyme_bin_79__Ga0485162_0001155_2	8.27442	-0.312967	1.08525	0.0515747	0.128843	FALSE	Not significant	Freshwater	hypothetical protein	unknown function
vRhyme_bin_79__Ga0485162_0001155_4	5.46803	-0.305789	1.08132	0.0753174	0.176044	FALSE	Not significant	Freshwater	hypothetical protein	unknown function
vRhyme_bin_79__Ga0485162_0002168_13	3.29893	-0.242085	0.588694	0.214901	0.405914	FALSE	Not significant	Freshwater	hypothetical protein	unknown function
vRhyme_bin_79__Ga0485162_0003559_11	5.51671	1.1629	0.584233	0.0740149	0.173569	FALSE	Not significant	Freshwater	hypothetical protein	unknown function
vRhyme_bin_79__Ga0485167_0001550_1	9.27459	0.732101	0.584757	0.103711	0.228556	FALSE	Not significant	Freshwater	hypothetical protein	unknown function
vRhyme_bin_79__Ga0485167_0001550_25	91.5749	0.781561	0.485418	0.0389772	0.101899	FALSE	Not significant	Freshwater	hypothetical protein	unknown function
vRhyme_bin_79__Ga0485167_0001550_29	86.3642	0.621596	0.426584	0.0765141	0.178371	FALSE	Not significant	Freshwater	hypothetical protein	unknown function
vRhyme_bin_79__Ga0485167_0003230_10	10.9891	-0.574998	1.26441	0.00482869	0.0169222	FALSE	Not significant	Freshwater	hypothetical protein	unknown function
vRhyme_bin_79__Ga0485167_0003230_11	7.06508	-0.261542	1.06269	0.0669734	0.159893	FALSE	Not significant	Freshwater	hypothetical protein	unknown function
vRhyme_bin_79__Ga0485167_0003230_7	4.44473	-0.227798	1.04958	0.0998936	0.221766	FALSE	Not significant	Freshwater	hypothetical protein	unknown function
vRhyme_bin_79__Ga0485173_0000450_10	28.3593	-0.648079	0.316786	0.0290589	0.0795669	FALSE	Not significant	Freshwater	hypothetical protein	unknown function
vRhyme_bin_79__Ga0485173_0000450_17	71.3905	-0.184293	0.273307	0.473011	0.693157	FALSE	Not significant	Freshwater	hypothetical protein	unknown function
vRhyme_bin_79__Ga0485173_0000450_5	104.841	-0.584598	0.308193	0.0368187	0.097137	FALSE	Not significant	Freshwater	hypothetical protein	unknown function
vRhyme_bin_79__Ga0485173_0004394_10	28.8334	-0.571373	0.350237	0.071166	0.168123	FALSE	Not significant	Freshwater	hypothetical protein	unknown function
vRhyme_bin_79__Ga0485173_0004394_12	21.7905	-0.425108	0.389277	0.222191	0.41615	FALSE	Not significant	Freshwater	hypothetical protein	unknown function
vRhyme_bin_79__Ga0485173_0004394_14	61.0958	-0.119813	0.276864	0.643366	0.80616	FALSE	Not significant	Freshwater	hypothetical protein	unknown function
vRhyme_bin_79__Ga0485173_0004394_16	128.052	-0.429109	0.221629	0.0445615	0.114094	FALSE	Not significant	Freshwater	hypothetical protein	unknown function
vRhyme_bin_79__Ga0485173_0004394_8	62.1122	-0.290637	0.305573	0.303804	0.523459	FALSE	Not significant	Freshwater	hypothetical protein	unknown function
vRhyme_bin_79__Ga0485173_0005958_1	6.0104	-0.432752	0.569735	0.30103	0.520023	FALSE	Not significant	Freshwater	hypothetical protein	unknown function
vRhyme_bin_79__Ga0485174_0001841_7	6.29103	3.46064	1.6413	0.0227637	0.0645961	FALSE	Not significant	Freshwater	hypothetical protein	unknown function
vRhyme_bin_79__Ga0485174_0001841_9	0.879626	0.183038	1.03422	0.859509	NA	FALSE	Not significant	Freshwater	hypothetical protein	unknown function
vRhyme_bin_79__Ga0485175_0001083_28	2.17409	1.28939	1.33448	0.39609	0.624719	FALSE	Not significant	Freshwater	hypothetical protein	unknown function
vRhyme_bin_79__Ga0485175_0001083_31	1.16229	0.12438	1.01456	0.656853	NA	FALSE	Not significant	Freshwater	hypothetical protein	unknown function
vRhyme_bin_79__Ga0485175_0006727_14	5.83406	0.758114	0.63686	0.376589	0.60512	FALSE	Not significant	Freshwater	tail tube protein	tail
vRhyme_bin_79__Ga0485175_0006727_15	7.01685	0.583238	0.480565	0.356298	0.584585	FALSE	Not significant	Freshwater	hypothetical protein	unknown function
vRhyme_bin_79__Ga0485175_0006727_16	0.525139	0.101838	1.00911	0.787974	NA	FALSE	Not significant	Freshwater	hypothetical protein	unknown function
vRhyme_bin_79__Ga0485175_0006727_8	2.55969	0.630266	0.820517	0.970987	0.984423	FALSE	Not significant	Freshwater	hypothetical protein	unknown function
vRhyme_bin_79__Ga0485176_0000744_10	57.2554	-0.00296403	0.369251	0.995814	0.997706	FALSE	Not significant	Freshwater	hypothetical protein	unknown function
vRhyme_bin_79__Ga0485176_0000744_18	9.15664	-0.258547	0.421523	0.453347	0.676215	FALSE	Not significant	Freshwater	hypothetical protein	unknown function
vRhyme_bin_79__Ga0485176_0000744_2	2.89663	-0.136428	0.583434	0.558321	0.754791	FALSE	Not significant	Freshwater	hypothetical protein	unknown function
vRhyme_bin_79__Ga0485176_0000744_27	32.2194	-0.361835	0.308083	0.200154	0.384354	FALSE	Not significant	Freshwater	hypothetical protein	unknown function
vRhyme_bin_79__Ga0485176_0000744_31	9.85718	0.332393	0.420902	0.370607	0.599457	FALSE	Not significant	Freshwater	hypothetical protein	unknown function
vRhyme_bin_79__Ga0485176_0000744_34	24.4381	-0.341619	0.334688	0.257467	0.464952	FALSE	Not significant	Freshwater	hypothetical protein	unknown function
vRhyme_bin_79__Ga0485176_0000744_40	64.3728	-0.239147	0.276389	0.351839	0.57956	FALSE	Not significant	Freshwater	hypothetical protein	unknown function
vRhyme_bin_79__Ga0485176_0000744_41	93.24	-0.0313319	0.208437	0.875173	0.930805	FALSE	Not significant	Freshwater	hypothetical protein	unknown function
vRhyme_bin_79__Ga0485176_0000744_42	90.8512	-0.171898	0.206869	0.387514	0.616325	FALSE	Not significant	Freshwater	hypothetical protein	unknown function
vRhyme_bin_79__Ga0485176_0000744_8	3.65381	-0.0984452	0.653368	0.756211	0.865273	FALSE	Not significant	Freshwater	hypothetical protein	unknown function
vRhyme_bin_79__Ga0485176_0001219_1	6.80683	0.730747	0.502197	0.185158	0.361775	FALSE	Not significant	Freshwater	hypothetical protein	unknown function
vRhyme_bin_79__Ga0485176_0001219_16	11.0567	1.19343	0.599276	0.0374321	0.0985137	FALSE	Not significant	Freshwater	hypothetical protein	unknown function
vRhyme_bin_79__Ga0485176_0001219_8	2.44728	1.27877	0.862196	0.302878	0.522326	FALSE	Not significant	Freshwater	hypothetical protein	unknown function
vRhyme_bin_79__Ga0485176_0002820_11	0.44134	0.185014	1.03171	0.972956	NA	FALSE	Not significant	Freshwater	hypothetical protein	unknown function
vRhyme_bin_79__Ga0485176_0002820_31	0.436672	0.159472	1.02491	0.853576	NA	FALSE	Not significant	Freshwater	hypothetical protein	unknown function
vRhyme_bin_79__Ga0485177_0002431_12	356.512	0.54187	0.339128	0.0750292	0.175486	FALSE	Not significant	Freshwater	hypothetical protein	unknown function
vRhyme_bin_79__Ga0485178_002304_14	3.92976	0.354333	0.450266	0.652461	0.81135	FALSE	Not significant	Freshwater	hypothetical protein	unknown function
vRhyme_bin_79__Ga0485178_002304_18	9.94221	0.850578	0.559919	0.168214	0.335643	FALSE	Not significant	Freshwater	hypothetical protein	unknown function
vRhyme_bin_79__Ga0485178_002304_19	25.7076	0.657913	0.475739	0.198671	0.382217	FALSE	Not significant	Freshwater	hypothetical protein	unknown function
vRhyme_bin_79__Ga0485178_002304_21	1.67371	0.363473	0.998167	0.862269	0.9235	FALSE	Not significant	Freshwater	hypothetical protein	unknown function
vRhyme_bin_79__Ga0485178_002304_7	15.7997	0.928661	0.418655	0.0444037	0.113779	FALSE	Not significant	Freshwater	major tail protein	tail
vRhyme_bin_79__Ga0485178_002304_8	9.9045	0.911983	0.766919	0.265982	0.476129	FALSE	Not significant	Freshwater	hypothetical protein	unknown function
vRhyme_bin_79__Ga0485178_002786_10	1.75193	0.142389	1.01566	0.969413	0.983599	FALSE	Not significant	Freshwater	hypothetical protein	unknown function
vRhyme_bin_79__Ga0485178_002786_16	5.6702	1.664	1.4855	0.11216	0.243435	FALSE	Not significant	Freshwater	hypothetical protein	unknown function
vRhyme_bin_79__Ga0485178_002786_5	4.04189	0.266177	1.04625	0.700637	0.836894	FALSE	Not significant	Freshwater	hypothetical protein	unknown function
vRhyme_bin_79__Ga0485179_000383_51	10.0593	0.139564	1.01482	0.847466	0.915303	FALSE	Not significant	Freshwater	hypothetical protein	unknown function
vRhyme_bin_79__Ga0485179_000783_11	109.078	0.216332	0.936701	0.787513	0.88052	FALSE	Not significant	Freshwater	hypothetical protein	unknown function
vRhyme_bin_79__Ga0485179_000783_17	242.415	0.169925	0.939789	0.388842	0.617792	FALSE	Not significant	Freshwater	hypothetical protein	unknown function
vRhyme_bin_79__Ga0485179_000783_19	55.7912	0.338569	1.04495	0.797931	0.886361	FALSE	Not significant	Freshwater	hypothetical protein	unknown function
vRhyme_bin_79__Ga0485179_000783_20	100.904	0.406771	1.08599	0.403338	0.6319	FALSE	Not significant	Freshwater	hypothetical protein	unknown function
vRhyme_bin_79__Ga0485179_001813_23	38.8984	1.51205	0.71514	0.0736718	0.172924	FALSE	Not significant	Freshwater	hypothetical protein	unknown function
vRhyme_bin_79__Ga0485179_002682_17	379.545	0.839064	1.35485	0.149466	0.305801	FALSE	Not significant	Freshwater	portal protein	head and packaging
vRhyme_bin_79__Ga0485179_002682_5	322.703	1.06031	1.67595	0.0839439	0.192442	FALSE	Not significant	Freshwater	distal tail protein	tail
vRhyme_bin_79__Ga0485179_003997_11	156.895	-0.110608	0.71959	0.626108	0.796408	FALSE	Not significant	Freshwater	head scaffolding protein	head and packaging
vRhyme_bin_79__Ga0485179_004266_9	45.0615	0.978371	1.49314	0.245689	0.44911	FALSE	Not significant	Freshwater	hypothetical protein	unknown function
vRhyme_bin_79__Ga0485179_004828_1	3.74856	0.972627	0.469042	0.0432875	0.111359	FALSE	Not significant	Freshwater	hypothetical protein	unknown function
vRhyme_bin_79__Ga0485181_001471_2	56.4257	0.508123	0.324272	0.0855478	0.195441	FALSE	Not significant	Freshwater	hypothetical protein	unknown function
vRhyme_bin_79__Ga0485181_001646_12	4.28182	0.405993	0.418804	0.368863	0.59774	FALSE	Not significant	Freshwater	hypothetical protein	unknown function
vRhyme_bin_79__Ga0485181_001646_13	9.02461	0.25827	0.383468	0.449249	0.6726	FALSE	Not significant	Freshwater	tail fiber protein	tail
vRhyme_bin_79__Ga0485181_001646_15	8.20215	0.811931	0.405672	0.0268961	0.0744731	FALSE	Not significant	Freshwater	tail fiber protein	tail
vRhyme_bin_79__Ga0485181_001646_16	16.1485	0.802664	0.497124	0.0461847	0.117534	FALSE	Not significant	Freshwater	hypothetical protein	unknown function
vRhyme_bin_79__Ga0485181_001646_2	90.7996	-0.338486	0.264926	0.167495	0.334534	FALSE	Not significant	Freshwater	virion structural protein	head and packaging
vRhyme_bin_79__Ga0485181_001646_6	21.0522	0.551852	0.377221	0.0979285	0.218282	FALSE	Not significant	Freshwater	hypothetical protein	unknown function
vRhyme_bin_79__Ga0485181_001646_7	19.7573	0.273735	0.407495	0.428292	0.655223	FALSE	Not significant	Freshwater	hypothetical protein	unknown function
vRhyme_bin_79__Ga0485182_001319_3	329.483	0.576248	0.48076	0.147776	0.303101	FALSE	Not significant	Freshwater	hypothetical protein	unknown function
vRhyme_bin_79__Ga0485182_004372_1	23.582	0.0614563	1.01231	0.642144	0.805419	FALSE	Not significant	Freshwater	hypothetical protein	unknown function
vRhyme_bin_79__Ga0485182_004372_2	5.37012	0.0813161	1.01641	0.581193	0.769459	FALSE	Not significant	Freshwater	hypothetical protein	unknown function
vRhyme_bin_79__Ga0485184_000579_11	13.2385	0.175651	0.966795	0.536074	0.740256	FALSE	Not significant	Freshwater	hypothetical protein	unknown function
vRhyme_bin_79__Ga0485184_000579_14	18.7104	0.406893	0.989317	0.828979	0.904867	FALSE	Not significant	Freshwater	hypothetical protein	unknown function
vRhyme_bin_79__Ga0485184_000579_15	75.3572	1.80633	1.06392	0.0789277	0.182972	FALSE	Not significant	Freshwater	hypothetical protein	unknown function
vRhyme_bin_79__Ga0485184_000579_19	26.1404	1.22805	1.36005	0.363451	0.592378	FALSE	Not significant	Freshwater	hypothetical protein	unknown function
vRhyme_bin_79__Ga0485184_000579_22	36.4128	2.10535	1.76102	0.145711	0.29982	FALSE	Not significant	Freshwater	hypothetical protein	unknown function
vRhyme_bin_79__Ga0485184_000579_4	17.508	0.616351	1.15112	0.716582	0.844889	FALSE	Not significant	Freshwater	hypothetical protein	unknown function
vRhyme_bin_79__Ga0485184_000579_8	65.7478	0.631753	0.908666	0.457772	0.680115	FALSE	Not significant	Freshwater	hypothetical protein	unknown function
vRhyme_bin_79__Ga0485184_000579_9	28.6849	0.174644	0.88721	0.798568	0.886677	FALSE	Not significant	Freshwater	hypothetical protein	unknown function
vRhyme_bin_79__Ga0485184_000659_11	230.488	1.31866	1.05406	0.0518995	0.129471	FALSE	Not significant	Freshwater	hypothetical protein	unknown function
vRhyme_bin_79__Ga0485184_000659_14	52.9209	0.65094	1.0477	0.344296	0.57102	FALSE	Not significant	Freshwater	hypothetical protein	unknown function
vRhyme_bin_79__Ga0485184_000659_16	112.366	1.02096	0.85964	0.0876056	0.199216	FALSE	Not significant	Freshwater	hypothetical protein	unknown function
vRhyme_bin_79__Ga0485184_000659_3	4.91988	0.0693291	1.01767	0.593156	0.776882	FALSE	Not significant	Freshwater	hypothetical protein	unknown function
vRhyme_bin_79__Ga0485184_000659_9	10.3622	0.650169	1.22407	0.555549	0.753167	FALSE	Not significant	Freshwater	hypothetical protein	unknown function
vRhyme_bin_79__Ga0485184_002150_22	9.38313	0.0540979	0.99754	0.709083	0.841119	FALSE	Not significant	Freshwater	hypothetical protein	unknown function
vRhyme_bin_79__Ga0485184_002150_23	190.366	0.646425	0.997359	0.767123	0.87108	FALSE	Not significant	Freshwater	hypothetical protein	unknown function
vRhyme_bin_79__Ga0485184_002567_2	248.978	0.479895	0.672923	0.302175	0.52144	FALSE	Not significant	Freshwater	hypothetical protein	unknown function
vRhyme_bin_79__Ga0485185_000887_15	5.18257	0.592402	0.585452	0.202337	0.38749	FALSE	Not significant	Freshwater	hypothetical protein	unknown function
vRhyme_bin_79__Ga0485185_001588_3	15.6078	0.858061	0.62674	0.128218	0.271044	FALSE	Not significant	Freshwater	hypothetical protein	unknown function
vRhyme_bin_79__Ga0485185_001782_11	1.13477	0.147459	1.02565	0.979175	NA	FALSE	Not significant	Freshwater	NA	unknown function
vRhyme_bin_79__Ga0485185_001782_14	1.94384	0.0514032	1.00591	0.773358	0.874601	FALSE	Not significant	Freshwater	hypothetical protein	unknown function
vRhyme_bin_79__Ga0485185_001782_17	2.85226	0.0681591	1.00668	0.808723	0.892897	FALSE	Not significant	Freshwater	hypothetical protein	unknown function
vRhyme_bin_79__Ga0485185_001782_19	2.45047	0.0620104	1.00562	0.783445	0.878763	FALSE	Not significant	Freshwater	hypothetical protein	unknown function
vRhyme_bin_79__Ga0485185_001782_23	2.03694	-0.0253515	0.951969	0.552999	0.75167	FALSE	Not significant	Freshwater	hypothetical protein	unknown function
vRhyme_bin_79__Ga0485185_001782_26	2.34718	0.0712555	1.00689	0.84519	0.914053	FALSE	Not significant	Freshwater	hypothetical protein	unknown function
vRhyme_bin_79__Ga0485185_001782_3	11.6154	-0.350817	0.551809	0.269158	0.480346	FALSE	Not significant	Freshwater	hypothetical protein	unknown function
vRhyme_bin_79__Ga0485185_001782_8	7.69574	-0.774365	0.674627	0.0961408	0.214964	FALSE	Not significant	Freshwater	hypothetical protein	unknown function
vRhyme_bin_79__Ga0485185_001782_9	3.92307	0.00247762	0.952737	0.594525	0.777754	FALSE	Not significant	Freshwater	hypothetical protein	unknown function
vRhyme_bin_79__Ga0485185_002150_11	50.7919	0.42114	0.782704	0.478071	0.696792	FALSE	Not significant	Freshwater	hypothetical protein	unknown function
vRhyme_bin_79__Ga0485185_002150_12	0.966229	0.0274946	1.00675	0.559096	NA	FALSE	Not significant	Freshwater	hypothetical protein	unknown function
vRhyme_bin_79__Ga0485185_002150_14	15.6013	0.383623	0.929309	0.639182	0.80381	FALSE	Not significant	Freshwater	hypothetical protein	unknown function
vRhyme_bin_79__Ga0485185_002150_15	7.51876	0.557531	1.04919	0.426993	0.65404	FALSE	Not significant	Freshwater	hypothetical protein	unknown function
vRhyme_bin_79__Ga0485185_002150_18	1.99732	0.4	1.08206	0.825328	0.902816	FALSE	Not significant	Freshwater	hypothetical protein	unknown function
vRhyme_bin_79__Ga0485185_002150_19	18.9807	0.344931	0.856954	0.578211	0.767526	FALSE	Not significant	Freshwater	hypothetical protein	unknown function
vRhyme_bin_79__Ga0485185_002150_20	5.14826	0.142984	0.741626	0.89996	0.945227	FALSE	Not significant	Freshwater	hypothetical protein	unknown function
vRhyme_bin_79__Ga0485185_002150_23	2.76723	0.205084	1.00412	0.826224	0.9033	FALSE	Not significant	Freshwater	hypothetical protein	unknown function
vRhyme_bin_79__Ga0485185_002150_24	15.0622	0.227731	0.869985	0.984369	0.991491	FALSE	Not significant	Freshwater	hypothetical protein	unknown function
vRhyme_bin_79__Ga0485185_002150_4	28.1329	0.311658	0.87711	0.80657	0.891509	FALSE	Not significant	Freshwater	hypothetical protein	unknown function
vRhyme_bin_79__Ga0485185_002150_5	13.856	0.470809	1.03929	0.515492	0.725711	FALSE	Not significant	Freshwater	hypothetical protein	unknown function
vRhyme_bin_79__Ga0485185_002150_7	6.05847	1.70177	1.56199	0.120246	0.257484	FALSE	Not significant	Freshwater	hypothetical protein	unknown function
vRhyme_bin_79__Ga0485185_002150_9	5.51363	0.0815948	0.965338	0.599817	0.781052	FALSE	Not significant	Freshwater	hypothetical protein	unknown function
vRhyme_bin_79__Ga0485185_003129_15	0.228765	0.0922906	1.01578	0.66229	NA	FALSE	Not significant	Freshwater	hypothetical protein	unknown function
vRhyme_bin_79__Ga0485185_003129_18	28.4736	-0.0172356	0.413467	0.967506	0.982591	FALSE	Not significant	Freshwater	hypothetical protein	unknown function
vRhyme_bin_79__Ga0485185_003129_2	1.38081	0.390622	0.974658	0.831434	NA	FALSE	Not significant	Freshwater	hypothetical protein	unknown function
vRhyme_bin_79__Ga0485185_003129_4	44.8291	-0.124862	0.34911	0.689869	0.831122	FALSE	Not significant	Freshwater	hypothetical protein	unknown function
vRhyme_bin_79__Ga0485185_003129_7	5.04509	0.0825408	0.658622	0.918568	0.95524	FALSE	Not significant	Freshwater	hypothetical protein	unknown function
vRhyme_bin_79__Ga0485185_004414_10	9.63521	0.0451677	0.730024	0.778139	0.877154	FALSE	Not significant	Freshwater	hypothetical protein	unknown function
vRhyme_bin_79__Ga0485185_004414_3	10.8609	0.338303	0.943771	0.876036	0.931266	FALSE	Not significant	Freshwater	hypothetical protein	unknown function
vRhyme_bin_79__Ga0485185_004414_7	3.11088	0.189916	0.968886	0.730003	0.851721	FALSE	Not significant	Freshwater	hypothetical protein	unknown function
vRhyme_bin_79__Ga0485185_004414_8	26.497	-0.403612	0.509952	0.2949	0.512329	FALSE	Not significant	Freshwater	hypothetical protein	unknown function
vRhyme_bin_79__Ga0485186_0001889_11	1.71282	0.128735	1.02	0.995958	0.997761	FALSE	Not significant	Freshwater	hypothetical protein	unknown function
vRhyme_bin_79__Ga0485186_0001889_12	0.577168	0.0778933	1.01394	0.702021	NA	FALSE	Not significant	Freshwater	hypothetical protein	unknown function
vRhyme_bin_79__Ga0485186_0001889_20	0.75885	0.115744	1.0122	0.845179	NA	FALSE	Not significant	Freshwater	hypothetical protein	unknown function
vRhyme_bin_79__Ga0485186_0001889_5	2.13152	0.0144265	0.99358	0.690293	0.831359	FALSE	Not significant	Freshwater	hypothetical protein	unknown function
vRhyme_bin_79__Ga0485186_0001889_7	4.39144	0.245255	0.920485	0.802536	0.889221	FALSE	Not significant	Freshwater	hypothetical protein	unknown function
vRhyme_bin_79__Ga0485186_0001889_8	17.6337	0.889478	0.671147	0.169651	0.337909	FALSE	Not significant	Freshwater	hypothetical protein	unknown function
vRhyme_bin_79__Ga0485186_0003213_11	2.28202	-0.172474	1.02015	0.286172	0.501596	FALSE	Not significant	Freshwater	hypothetical protein	unknown function
vRhyme_bin_8__Ga0485157_0000889_14	23.6631	0.611719	0.414876	0.102702	0.226766	FALSE	Not significant	Freshwater	hypothetical protein	unknown function
vRhyme_bin_8__Ga0485157_0000889_27	81.8705	0.55596	0.385805	0.10405	0.229173	FALSE	Not significant	Freshwater	hypothetical protein	unknown function
vRhyme_bin_8__Ga0485157_0000889_32	57.516	0.343708	0.386929	0.317901	0.540721	FALSE	Not significant	Freshwater	hypothetical protein	unknown function
vRhyme_bin_8__Ga0485157_0000889_7	225.571	0.453527	0.270953	0.0728528	0.171361	FALSE	Not significant	Freshwater	hypothetical protein	unknown function
vRhyme_bin_8__Ga0485157_0002034_17	41.5116	-0.538013	0.331017	0.0698006	0.165443	FALSE	Not significant	Freshwater	hypothetical protein	unknown function
vRhyme_bin_8__Ga0485157_0002626_1	13.95	0.641785	1.15886	0.178046	0.350972	FALSE	Not significant	Freshwater	hypothetical protein	unknown function
vRhyme_bin_8__Ga0485157_0002626_11	282.067	0.0694973	0.897681	0.824942	0.902558	FALSE	Not significant	Freshwater	hypothetical protein	unknown function
vRhyme_bin_8__Ga0485157_0002626_12	334.483	-0.08375	0.887322	0.677209	0.824617	FALSE	Not significant	Freshwater	hypothetical protein	unknown function
vRhyme_bin_8__Ga0485157_0002626_2	692.846	0.0566189	0.901953	0.826409	0.903392	FALSE	Not significant	Freshwater	hypothetical protein	unknown function
vRhyme_bin_8__Ga0485157_0002626_4	528.845	0.261597	0.939596	0.556993	0.75406	FALSE	Not significant	Freshwater	hypothetical protein	unknown function
vRhyme_bin_8__Ga0485157_0002626_5	99.3111	0.209751	0.941717	0.716465	0.844817	FALSE	Not significant	Freshwater	hypothetical protein	unknown function
vRhyme_bin_8__Ga0485157_0002626_6	1024.32	0.0660761	0.908835	0.772157	0.873886	FALSE	Not significant	Freshwater	hypothetical protein	unknown function
vRhyme_bin_8__Ga0485157_0002626_7	994.844	0.054303	0.915962	0.824529	0.90233	FALSE	Not significant	Freshwater	hypothetical protein	unknown function
vRhyme_bin_8__Ga0485157_0002626_8	248.235	0.0988322	0.9088	0.710188	0.841548	FALSE	Not significant	Freshwater	hypothetical protein	unknown function
vRhyme_bin_8__Ga0485158_0000231_12	1.51416	0.0275669	0.982653	0.340548	0.566872	FALSE	Not significant	Freshwater	hypothetical protein	unknown function
vRhyme_bin_8__Ga0485158_0000231_13	5.35882	-0.306028	0.801063	0.124046	0.264006	FALSE	Not significant	Freshwater	hypothetical protein	unknown function
vRhyme_bin_8__Ga0485158_0000231_14	3.68652	0.270902	1.03296	0.930221	0.961729	FALSE	Not significant	Freshwater	hypothetical protein	unknown function
vRhyme_bin_8__Ga0485158_0000231_21	1.6854	-0.0438203	0.974756	0.346584	0.57363	FALSE	Not significant	Freshwater	hypothetical protein	unknown function
vRhyme_bin_8__Ga0485158_0000231_22	21.8481	-0.420541	0.603575	0.142683	0.294988	FALSE	Not significant	Freshwater	hypothetical protein	unknown function
vRhyme_bin_8__Ga0485158_0000231_23	2.87068	0.148752	0.967655	0.539459	0.742609	FALSE	Not significant	Freshwater	hypothetical protein	unknown function
vRhyme_bin_8__Ga0485158_0000231_28	5.88553	0.122219	0.553122	0.548041	0.748658	FALSE	Not significant	Freshwater	hypothetical protein	unknown function
vRhyme_bin_8__Ga0485158_0000231_30	13.1214	0.881432	0.771711	0.194105	0.37529	FALSE	Not significant	Freshwater	hypothetical protein	unknown function
vRhyme_bin_8__Ga0485158_0000231_33	4.09626	-0.535962	0.958551	0.0324564	0.0873628	FALSE	Not significant	Freshwater	hypothetical protein	unknown function
vRhyme_bin_8__Ga0485158_0000231_35	1.61389	0.0425201	1.00189	0.476181	0.695481	FALSE	Not significant	Freshwater	hypothetical protein	unknown function
vRhyme_bin_8__Ga0485158_0000231_36	5.95587	-0.110679	0.766279	0.129973	0.274017	FALSE	Not significant	Freshwater	tail fiber protein	tail
vRhyme_bin_8__Ga0485158_0000231_39	3.2597	0.117121	0.974491	0.331651	0.556857	FALSE	Not significant	Freshwater	tail fiber protein	tail
vRhyme_bin_8__Ga0485158_0000231_40	29.9489	-0.0617334	0.602489	0.473643	0.693639	FALSE	Not significant	Freshwater	hypothetical protein	unknown function
vRhyme_bin_8__Ga0485158_0000231_42	5.50279	-0.249444	0.71489	0.186554	0.363854	FALSE	Not significant	Freshwater	hypothetical protein	unknown function
vRhyme_bin_8__Ga0485158_0000231_43	0.626607	0.100022	1.01053	0.618949	NA	FALSE	Not significant	Freshwater	hypothetical protein	unknown function
vRhyme_bin_8__Ga0485158_0000231_44	6.41938	-0.490456	0.940744	0.0698943	0.165614	FALSE	Not significant	Freshwater	hypothetical protein	unknown function
vRhyme_bin_8__Ga0485158_0000231_5	26.1929	-0.595945	0.479831	0.145212	0.299053	FALSE	Not significant	Freshwater	hypothetical protein	unknown function
vRhyme_bin_8__Ga0485158_0000231_50	3.48943	0.330486	0.905778	0.477229	0.696289	FALSE	Not significant	Freshwater	hypothetical protein	unknown function
vRhyme_bin_8__Ga0485158_0000231_53	3.05774	-0.0776076	0.767583	0.223583	0.418146	FALSE	Not significant	Freshwater	hypothetical protein	unknown function
vRhyme_bin_8__Ga0485158_0000231_54	3.24527	-0.0431945	0.866491	0.281233	0.495454	FALSE	Not significant	Freshwater	hypothetical protein	unknown function
vRhyme_bin_8__Ga0485158_0000231_55	2.70494	0.025145	0.973918	0.394753	0.623522	FALSE	Not significant	Freshwater	hypothetical protein	unknown function
vRhyme_bin_8__Ga0485158_0000231_60	24.6409	0.0459365	0.454746	0.98453	0.991571	FALSE	Not significant	Freshwater	hypothetical protein	unknown function
vRhyme_bin_8__Ga0485158_0000231_70	2.25293	-0.0695339	0.984939	0.207049	0.394496	FALSE	Not significant	Freshwater	hypothetical protein	unknown function
vRhyme_bin_8__Ga0485159_0000466_13	4.32943	-0.0353503	1.01172	0.35987	0.58846	FALSE	Not significant	Freshwater	hypothetical protein	unknown function
vRhyme_bin_8__Ga0485159_0000466_14	5.57291	0.00939258	1.00694	0.443067	0.667066	FALSE	Not significant	Freshwater	hypothetical protein	unknown function
vRhyme_bin_8__Ga0485159_0000466_16	9.80268	0.0187977	1.00582	0.451355	0.674339	FALSE	Not significant	Freshwater	hypothetical protein	unknown function
vRhyme_bin_8__Ga0485159_0000466_21	20.6378	-0.0434833	1.00859	0.390125	0.619038	FALSE	Not significant	Freshwater	hypothetical protein	unknown function
vRhyme_bin_8__Ga0485159_0000466_22	9.83825	-0.0364835	1.01153	0.359625	0.588216	FALSE	Not significant	Freshwater	hypothetical protein	unknown function
vRhyme_bin_8__Ga0485159_0000466_23	1.35076	0.0172129	1.01123	0.4072	NA	FALSE	Not significant	Freshwater	hypothetical protein	unknown function
vRhyme_bin_8__Ga0485159_0000466_26	25.8859	-0.0689758	1.01028	0.305843	0.525946	FALSE	Not significant	Freshwater	hypothetical protein	unknown function
vRhyme_bin_8__Ga0485159_0000466_28	20.2986	0.0233862	1.0051	0.439829	0.664475	FALSE	Not significant	Freshwater	hypothetical protein	unknown function
vRhyme_bin_8__Ga0485159_0000466_31	28.224	-0.0776566	1.01134	0.290108	0.506537	FALSE	Not significant	Freshwater	hypothetical protein	unknown function
vRhyme_bin_8__Ga0485159_0000466_4	43.3151	-0.0461377	1.00743	0.424753	0.652206	FALSE	Not significant	Freshwater	hypothetical protein	unknown function
vRhyme_bin_8__Ga0485159_0000466_7	4.08611	-0.01564	1.00934	0.430881	0.656412	FALSE	Not significant	Freshwater	hypothetical protein	unknown function
vRhyme_bin_8__Ga0485159_0000466_8	5.30341	-0.0440957	1.00905	0.364001	0.592896	FALSE	Not significant	Freshwater	hypothetical protein	unknown function
vRhyme_bin_8__Ga0485165_0001684_11	2.32431	0.467709	0.593051	0.839814	0.911037	FALSE	Not significant	Freshwater	hypothetical protein	unknown function
vRhyme_bin_8__Ga0485165_0001684_12	9.16211	0.765891	0.339303	0.0224206	0.0637681	FALSE	Not significant	Freshwater	hypothetical protein	unknown function
vRhyme_bin_8__Ga0485165_0001684_14	1.75855	0.590917	1.25614	0.261008	0.469641	FALSE	Not significant	Freshwater	hypothetical protein	unknown function
vRhyme_bin_8__Ga0485165_0001684_15	16.4735	0.374758	0.31716	0.25912	0.467199	FALSE	Not significant	Freshwater	hypothetical protein	unknown function
vRhyme_bin_8__Ga0485165_0001684_18	10.0119	-0.12456	0.320169	0.523135	0.731024	FALSE	Not significant	Freshwater	hypothetical protein	unknown function
vRhyme_bin_8__Ga0485165_0001684_19	19.4388	0.15141	0.230509	0.543876	0.745756	FALSE	Not significant	Freshwater	hypothetical protein	unknown function
vRhyme_bin_8__Ga0485165_0001684_2	68.9931	0.0489937	0.233811	0.833817	0.907653	FALSE	Not significant	Freshwater	tail fiber protein	tail
vRhyme_bin_8__Ga0485165_0001684_20	4.67401	0.769837	0.678982	0.375422	0.604012	FALSE	Not significant	Freshwater	hypothetical protein	unknown function
vRhyme_bin_8__Ga0485165_0001684_27	12.0199	0.714002	0.304615	0.0181539	0.0532233	FALSE	Not significant	Freshwater	hypothetical protein	unknown function
vRhyme_bin_8__Ga0485165_0001684_36	9.69608	0.773633	0.559366	0.137616	0.286776	FALSE	Not significant	Freshwater	hypothetical protein	unknown function
vRhyme_bin_8__Ga0485165_0001684_38	11.9554	0.428375	0.444773	0.452806	0.675683	FALSE	Not significant	Freshwater	hypothetical protein	unknown function
vRhyme_bin_8__Ga0485165_0001684_39	0.6576	0.204873	1.0389	0.786357	NA	FALSE	Not significant	Freshwater	hypothetical protein	unknown function
vRhyme_bin_8__Ga0485165_0001684_9	36.0884	0.455323	0.225803	0.0385132	0.100882	FALSE	Not significant	Freshwater	structural protein	head and packaging
vRhyme_bin_8__Ga0485165_0002140_13	55.006	-0.0504564	0.267124	0.837217	0.909589	FALSE	Not significant	Freshwater	hypothetical protein	unknown function
vRhyme_bin_8__Ga0485165_0002140_14	38.005	0.0171885	0.169699	0.918126	0.955008	FALSE	Not significant	Freshwater	hypothetical protein	unknown function
vRhyme_bin_8__Ga0485165_0002140_16	61.0706	-0.00714003	0.225086	0.971247	0.984582	FALSE	Not significant	Freshwater	hypothetical protein	unknown function
vRhyme_bin_8__Ga0485165_0002140_19	10.7653	-0.0566916	0.241026	0.813906	0.896028	FALSE	Not significant	Freshwater	hypothetical protein	unknown function
vRhyme_bin_8__Ga0485165_0002140_2	51.9117	-0.265436	0.193742	0.160187	0.322996	FALSE	Not significant	Freshwater	hypothetical protein	unknown function
vRhyme_bin_8__Ga0485165_0002140_21	12.0413	0.0137104	0.25761	0.958768	0.97789	FALSE	Not significant	Freshwater	hypothetical protein	unknown function
vRhyme_bin_8__Ga0485165_0002140_4	30.8041	0.0228935	0.205061	0.911634	0.95139	FALSE	Not significant	Freshwater	hypothetical protein	unknown function
vRhyme_bin_8__Ga0485165_0006005_3	38.7801	0.640371	0.310433	0.0256166	0.0713953	FALSE	Not significant	Freshwater	hypothetical protein	unknown function
vRhyme_bin_8__Ga0485165_0006005_4	37.3692	0.452696	0.340828	0.140972	0.292235	FALSE	Not significant	Freshwater	hypothetical protein	unknown function
vRhyme_bin_8__Ga0485168_0000047_12	87.6301	-0.256242	1.04863	0.139648	0.290085	FALSE	Not significant	Freshwater	hypothetical protein	unknown function
vRhyme_bin_8__Ga0485168_0000047_16	241.51	-0.278263	1.0543	0.132401	0.27814	FALSE	Not significant	Freshwater	hypothetical protein	unknown function
vRhyme_bin_8__Ga0485168_0000047_18	99.8963	-0.261269	1.04811	0.143769	0.296708	FALSE	Not significant	Freshwater	hypothetical protein	unknown function
vRhyme_bin_8__Ga0485168_0000047_24	100.968	-0.350724	1.06626	0.0928273	0.208934	FALSE	Not significant	Freshwater	hypothetical protein	unknown function
vRhyme_bin_8__Ga0485168_0000047_26	149.444	-0.348038	1.07298	0.0866963	0.197536	FALSE	Not significant	Freshwater	hypothetical protein	unknown function
vRhyme_bin_8__Ga0485168_0000047_30	133.879	-0.260098	1.04921	0.138652	0.288505	FALSE	Not significant	Freshwater	hypothetical protein	unknown function
vRhyme_bin_8__Ga0485168_0000047_31	25.3742	-0.271466	1.05225	0.143784	0.296736	FALSE	Not significant	Freshwater	hypothetical protein	unknown function
vRhyme_bin_8__Ga0485168_0000047_32	27.3538	-0.24795	1.04191	0.159058	0.321217	FALSE	Not significant	Freshwater	hypothetical protein	unknown function
vRhyme_bin_8__Ga0485168_0000047_37	113.481	-0.369267	1.0787	0.083506	0.191611	FALSE	Not significant	Freshwater	hypothetical protein	unknown function
vRhyme_bin_8__Ga0485168_0000047_42	72.2156	-0.285322	1.0496	0.149765	0.306266	FALSE	Not significant	Freshwater	hypothetical protein	unknown function
vRhyme_bin_8__Ga0485168_0000047_46	94.7505	-0.256604	1.04581	0.148714	0.304603	FALSE	Not significant	Freshwater	hypothetical protein	unknown function
vRhyme_bin_8__Ga0485168_0000047_49	99.9019	-0.278996	1.053	0.136831	0.285492	FALSE	Not significant	Freshwater	hypothetical protein	unknown function
vRhyme_bin_8__Ga0485168_0000047_52	71.4315	-0.317376	1.06095	0.0947198	0.212376	FALSE	Not significant	Freshwater	hypothetical protein	unknown function
vRhyme_bin_8__Ga0485168_0000047_63	55.2825	-0.237355	1.04433	0.149954	0.306584	FALSE	Not significant	Freshwater	hypothetical protein	unknown function
vRhyme_bin_8__Ga0485168_0000047_69	20.467	-0.229402	1.04012	0.163547	0.328334	FALSE	Not significant	Freshwater	hypothetical protein	unknown function
vRhyme_bin_8__Ga0485168_0000047_70	22.157	-0.264145	1.04987	0.141151	0.292488	FALSE	Not significant	Freshwater	hypothetical protein	unknown function
vRhyme_bin_8__Ga0485168_0000047_77	579.94	-0.340938	1.05164	0.100799	0.223401	FALSE	Not significant	Freshwater	hypothetical protein	unknown function
vRhyme_bin_8__Ga0485168_0000047_8	37.9868	-0.26948	1.04524	0.158685	0.320645	FALSE	Not significant	Freshwater	hypothetical protein	unknown function
vRhyme_bin_8__Ga0485168_0000047_83	398.255	-0.371179	1.07934	0.0828374	0.190345	FALSE	Not significant	Freshwater	hypothetical protein	unknown function
vRhyme_bin_8__Ga0485168_0000047_87	86.7636	-0.279721	1.05415	0.133338	0.279678	FALSE	Not significant	Freshwater	hypothetical protein	unknown function
vRhyme_bin_8__Ga0485168_0000047_88	234.032	-0.339898	1.06526	0.100458	0.222774	FALSE	Not significant	Freshwater	hypothetical protein	unknown function
vRhyme_bin_8__Ga0485168_0000097_15	134.327	-0.516163	1.18322	0.0319776	0.0863081	FALSE	Not significant	Freshwater	hypothetical protein	unknown function
vRhyme_bin_8__Ga0485168_0000097_19	84.56	-0.250382	1.04587	0.147428	0.302564	FALSE	Not significant	Freshwater	hypothetical protein	unknown function
vRhyme_bin_8__Ga0485168_0000097_20	62.1598	-0.247884	1.0447	0.152151	0.310069	FALSE	Not significant	Freshwater	hypothetical protein	unknown function
vRhyme_bin_8__Ga0485168_0000097_25	263.146	-0.301042	1.05321	0.0974958	0.217484	FALSE	Not significant	Freshwater	tellurite resistance	moron, auxiliary metabolic gene and host takeover
vRhyme_bin_8__Ga0485168_0000097_27	62.3743	-0.241579	1.04396	0.152963	0.311404	FALSE	Not significant	Freshwater	hypothetical protein	unknown function
vRhyme_bin_8__Ga0485168_0000097_29	52.9124	-0.263222	1.04943	0.142029	0.29395	FALSE	Not significant	Freshwater	hypothetical protein	unknown function
vRhyme_bin_8__Ga0485168_0000097_38	88.5643	-0.268007	1.05032	0.138998	0.289075	FALSE	Not significant	Freshwater	hypothetical protein	unknown function
vRhyme_bin_8__Ga0485168_0000097_41	85.2709	-0.255361	1.04887	0.137455	0.286516	FALSE	Not significant	Freshwater	hypothetical protein	unknown function
vRhyme_bin_8__Ga0485168_0000097_43	144.092	-0.286428	1.05541	0.132896	0.278958	FALSE	Not significant	Freshwater	hypothetical protein	unknown function
vRhyme_bin_8__Ga0485168_0000097_48	228.256	-0.332853	1.06475	0.100392	0.222663	FALSE	Not significant	Freshwater	RNA ligase and tail fiber protein attachment catalyst	tail
vRhyme_bin_8__Ga0485168_0000097_49	36.2242	-0.230703	1.04127	0.161245	0.324694	FALSE	Not significant	Freshwater	hypothetical protein	unknown function
vRhyme_bin_8__Ga0485168_0000097_66	150.939	-0.280873	1.05296	0.137685	0.286892	FALSE	Not significant	Freshwater	hypothetical protein	unknown function
vRhyme_bin_8__Ga0485168_0000097_7	30.5358	-0.242715	1.042	0.158495	0.320316	FALSE	Not significant	Freshwater	hypothetical protein	unknown function
vRhyme_bin_8__Ga0485168_0000097_77	30.5037	-0.239147	1.04434	0.149087	0.305191	FALSE	Not significant	Freshwater	hypothetical protein	unknown function
vRhyme_bin_8__Ga0485168_0000097_85	194.253	-0.317358	1.057	0.108202	0.236484	FALSE	Not significant	Freshwater	hypothetical protein	unknown function
vRhyme_bin_8__Ga0485168_0000154_103	31.8827	-0.236059	1.04224	0.158064	0.319625	FALSE	Not significant	Freshwater	hypothetical protein	unknown function
vRhyme_bin_8__Ga0485168_0000154_107	26.0953	-0.250435	1.04062	0.12881	0.272051	FALSE	Not significant	Freshwater	hypothetical protein	unknown function
vRhyme_bin_8__Ga0485168_0000154_109	33.1579	-0.482151	1.1566	0.0398791	0.103934	FALSE	Not significant	Freshwater	hypothetical protein	unknown function
vRhyme_bin_8__Ga0485168_0000154_16	23.5651	-0.276077	1.0486	0.154082	0.313261	FALSE	Not significant	Freshwater	hypothetical protein	unknown function
vRhyme_bin_8__Ga0485168_0000154_17	160.422	-0.353648	1.07148	0.0880139	0.199967	FALSE	Not significant	Freshwater	hypothetical protein	unknown function
vRhyme_bin_8__Ga0485168_0000154_18	49.1472	-0.254697	1.04692	0.144048	0.297159	FALSE	Not significant	Freshwater	hypothetical protein	unknown function
vRhyme_bin_8__Ga0485168_0000154_19	182.862	-0.520946	1.1425	0.0541904	0.134147	FALSE	Not significant	Freshwater	hypothetical protein	unknown function
vRhyme_bin_8__Ga0485168_0000154_21	226.85	-0.484802	1.09038	0.0550938	0.136009	FALSE	Not significant	Freshwater	hypothetical protein	unknown function
vRhyme_bin_8__Ga0485168_0000154_26	37.1943	-0.25437	1.04516	0.154264	0.313522	FALSE	Not significant	Freshwater	hypothetical protein	unknown function
vRhyme_bin_8__Ga0485168_0000154_27	1.63867	-0.0717295	1.01338	0.390323	0.619216	FALSE	Not significant	Freshwater	hypothetical protein	unknown function
vRhyme_bin_8__Ga0485168_0000154_30	34.2055	-0.214875	1.03943	0.164888	0.330451	FALSE	Not significant	Freshwater	hypothetical protein	unknown function
vRhyme_bin_8__Ga0485168_0000154_38	134.452	-0.272302	1.05324	0.131175	0.276076	FALSE	Not significant	Freshwater	hypothetical protein	unknown function
vRhyme_bin_8__Ga0485168_0000154_44	122.98	-0.255036	1.04867	0.138384	0.288069	FALSE	Not significant	Freshwater	hypothetical protein	unknown function
vRhyme_bin_8__Ga0485168_0000154_5	34.3716	-0.226674	1.03447	0.183796	0.359645	FALSE	Not significant	Freshwater	hypothetical protein	unknown function
vRhyme_bin_8__Ga0485168_0000154_52	9.14187	-0.213998	1.03324	0.19283	0.373367	FALSE	Not significant	Freshwater	hypothetical protein	unknown function
vRhyme_bin_8__Ga0485168_0000154_59	30.2082	-0.223252	1.03734	0.177178	0.349583	FALSE	Not significant	Freshwater	hypothetical protein	unknown function
vRhyme_bin_8__Ga0485168_0000154_6	24.7121	-0.253068	1.0428	0.163096	0.3276	FALSE	Not significant	Freshwater	hypothetical protein	unknown function
vRhyme_bin_8__Ga0485168_0000154_60	46.8064	-0.37956	1.08267	0.0914886	0.206447	FALSE	Not significant	Freshwater	hypothetical protein	unknown function
vRhyme_bin_8__Ga0485168_0000154_63	21.5842	-0.277729	1.05081	0.151921	0.309699	FALSE	Not significant	Freshwater	hypothetical protein	unknown function
vRhyme_bin_8__Ga0485168_0000154_71	62.1076	-0.257194	1.04622	0.14922	0.305395	FALSE	Not significant	Freshwater	hypothetical protein	unknown function
vRhyme_bin_8__Ga0485168_0000154_75	4.23657	-0.161314	1.02365	0.255166	0.4619	FALSE	Not significant	Freshwater	hypothetical protein	unknown function
vRhyme_bin_8__Ga0485168_0000154_84	41.2394	-0.24326	1.04486	0.149101	0.305213	FALSE	Not significant	Freshwater	hypothetical protein	unknown function
vRhyme_bin_8__Ga0485168_0000154_91	69.0193	-0.253731	1.04801	0.140439	0.291414	FALSE	Not significant	Freshwater	hypothetical protein	unknown function
vRhyme_bin_8__Ga0485168_0000154_92	24.6851	-0.229275	1.04119	0.160248	0.323088	FALSE	Not significant	Freshwater	hypothetical protein	unknown function
vRhyme_bin_8__Ga0485168_0000154_95	18.3011	-0.226201	1.03775	0.179954	0.353906	FALSE	Not significant	Freshwater	hypothetical protein	unknown function
vRhyme_bin_8__Ga0485168_0000344_10	248.777	-0.290753	1.05104	0.113724	0.246176	FALSE	Not significant	Freshwater	hypothetical protein	unknown function
vRhyme_bin_8__Ga0485168_0000344_11	12.5943	-0.214459	1.03911	0.163694	0.328546	FALSE	Not significant	Freshwater	hypothetical protein	unknown function
vRhyme_bin_8__Ga0485168_0000344_23	19.3215	-0.224009	1.035	0.185847	0.362806	FALSE	Not significant	Freshwater	hypothetical protein	unknown function
vRhyme_bin_8__Ga0485168_0000344_24	31.7917	-0.251464	1.04488	0.152301	0.310321	FALSE	Not significant	Freshwater	hypothetical protein	unknown function
vRhyme_bin_8__Ga0485168_0000344_3	19.0509	-0.141505	1.02117	0.31943	0.542532	FALSE	Not significant	Freshwater	hypothetical protein	unknown function
vRhyme_bin_8__Ga0485168_0000344_31	262.358	-0.271058	1.05046	0.140486	0.291488	FALSE	Not significant	Freshwater	hypothetical protein	unknown function
vRhyme_bin_8__Ga0485168_0000344_5	146.058	-0.251661	1.04724	0.143167	0.295745	FALSE	Not significant	Freshwater	hypothetical protein	unknown function
vRhyme_bin_8__Ga0485168_0001298_11	4.036	-0.120325	1.01347	0.443567	0.667518	FALSE	Not significant	Freshwater	hypothetical protein	unknown function
vRhyme_bin_8__Ga0485168_0001298_12	2.8195	-0.125001	1.01589	0.426016	0.65337	FALSE	Not significant	Freshwater	hypothetical protein	unknown function
vRhyme_bin_8__Ga0485168_0001298_9	7.09702	-0.232478	1.02809	0.232739	0.431126	FALSE	Not significant	Freshwater	hypothetical protein	unknown function
vRhyme_bin_8__Ga0485168_0001514_4	64.2486	-0.0134454	0.519814	0.404096	0.63256	FALSE	Not significant	Freshwater	esterase/lipase	other
vRhyme_bin_8__Ga0485168_0001514_5	48.0632	0.215865	0.508244	0.755392	0.864931	FALSE	Not significant	Freshwater	hypothetical protein	unknown function
vRhyme_bin_8__Ga0485168_0001611_1	56.6545	-0.413713	1.1384	0.0612844	0.148622	FALSE	Not significant	Freshwater	hypothetical protein	unknown function
vRhyme_bin_8__Ga0485168_0001611_10	105.604	-0.257471	1.06302	0.116366	0.2508	FALSE	Not significant	Freshwater	hypothetical protein	unknown function
vRhyme_bin_8__Ga0485168_0001611_3	71.4408	-0.181745	1.03785	0.244403	0.447298	FALSE	Not significant	Freshwater	hypothetical protein	unknown function
vRhyme_bin_8__Ga0485168_0001611_4	8.71101	-0.17204	1.036	0.239292	0.440281	FALSE	Not significant	Freshwater	hypothetical protein	unknown function
vRhyme_bin_8__Ga0485168_0001611_6	119.998	-0.365451	1.1119	0.0642443	0.154522	FALSE	Not significant	Freshwater	hypothetical protein	unknown function
vRhyme_bin_8__Ga0485168_0001611_7	64.2822	-0.208714	1.04532	0.20793	0.395787	FALSE	Not significant	Freshwater	hypothetical protein	unknown function
vRhyme_bin_8__Ga0485168_0001611_8	60.0141	-0.206733	1.04459	0.213799	0.404312	FALSE	Not significant	Freshwater	hypothetical protein	unknown function
vRhyme_bin_8__Ga0485169_0000450_14	1270	0.193648	0.628392	0.712557	0.842786	FALSE	Not significant	Freshwater	hypothetical protein	unknown function
vRhyme_bin_8__Ga0485169_0000450_21	2974.82	-0.00689852	0.630111	0.870011	0.927706	FALSE	Not significant	Freshwater	hypothetical protein	unknown function
vRhyme_bin_8__Ga0485169_0000450_4	213.063	0.588979	0.722347	0.277976	0.491414	FALSE	Not significant	Freshwater	hypothetical protein	unknown function
vRhyme_bin_8__Ga0485169_0001667_20	287.048	-0.180019	0.626986	0.583905	0.771072	FALSE	Not significant	Freshwater	co-chaperonin GroES	other
vRhyme_bin_8__Ga0485169_0001667_22	1285.26	0.0495173	0.634845	0.90353	0.94723	FALSE	Not significant	Freshwater	hypothetical protein	unknown function
vRhyme_bin_8__Ga0485169_0001667_7	210.335	0.0260945	0.623598	0.861512	0.923073	FALSE	Not significant	Freshwater	hypothetical protein	unknown function
vRhyme_bin_8__Ga0485169_0003179_24	5.61141	-0.0547395	0.548928	0.563635	0.758122	FALSE	Not significant	Freshwater	hypothetical protein	unknown function
vRhyme_bin_8__Ga0485170_0000280_1	38.985	-0.172722	1.03369	0.296795	0.514785	FALSE	Not significant	Freshwater	hypothetical protein	unknown function
vRhyme_bin_8__Ga0485170_0000280_11	27.2277	-0.173584	1.03521	0.269465	0.480752	FALSE	Not significant	Freshwater	hypothetical protein	unknown function
vRhyme_bin_8__Ga0485170_0000280_12	6.92413	-0.166273	1.03352	0.276443	0.489479	FALSE	Not significant	Freshwater	hypothetical protein	unknown function
vRhyme_bin_8__Ga0485170_0000280_19	2.06579	-0.0766075	1.01601	0.384158	0.612842	FALSE	Not significant	Freshwater	hypothetical protein	unknown function
vRhyme_bin_8__Ga0485170_0000280_21	4.62397	-0.194386	1.04073	0.22903	0.42585	FALSE	Not significant	Freshwater	hypothetical protein	unknown function
vRhyme_bin_8__Ga0485170_0000280_26	22.2873	-0.218389	1.04731	0.202906	0.388317	FALSE	Not significant	Freshwater	hypothetical protein	unknown function
vRhyme_bin_8__Ga0485170_0000280_28	20.1172	-0.160516	1.02905	0.321312	0.544797	FALSE	Not significant	Freshwater	hypothetical protein	unknown function
vRhyme_bin_8__Ga0485170_0000280_4	8.84414	-0.169273	1.03444	0.268095	0.478941	FALSE	Not significant	Freshwater	hypothetical protein	unknown function
vRhyme_bin_8__Ga0485170_0000280_8	71.7912	-0.218259	1.0475	0.21223	0.402092	FALSE	Not significant	Freshwater	hypothetical protein	unknown function
vRhyme_bin_8__Ga0485170_0001039_4	7.452	-0.600988	1.09339	0.067626	0.161175	FALSE	Not significant	Freshwater	hypothetical protein	unknown function
vRhyme_bin_8__Ga0485170_0001631_10	36.5977	-0.17469	1.03509	0.277269	0.490544	FALSE	Not significant	Freshwater	hypothetical protein	unknown function
vRhyme_bin_8__Ga0485170_0001631_7	29.0526	-0.167165	1.03127	0.31216	0.5338	FALSE	Not significant	Freshwater	hypothetical protein	unknown function
vRhyme_bin_8__Ga0485170_0001631_9	63.1748	-0.177931	1.03583	0.274613	0.487209	FALSE	Not significant	Freshwater	hypothetical protein	unknown function
vRhyme_bin_8__Ga0485170_0001915_13	73.8828	-0.221666	1.04838	0.206948	0.394347	FALSE	Not significant	Freshwater	hypothetical protein	unknown function
vRhyme_bin_8__Ga0485170_0001915_14	52.8319	-0.139279	1.02126	0.334416	0.559848	FALSE	Not significant	Freshwater	hypothetical protein	unknown function
vRhyme_bin_8__Ga0485170_0001915_16	69.191	-0.2448	1.05212	0.219273	0.412066	FALSE	Not significant	Freshwater	hypothetical protein	unknown function
vRhyme_bin_8__Ga0485170_0001915_18	19.8676	-0.172644	1.03479	0.274875	0.487485	FALSE	Not significant	Freshwater	hypothetical protein	unknown function
vRhyme_bin_8__Ga0485170_0001915_3	5.34733	-0.165221	1.03324	0.277851	0.491265	FALSE	Not significant	Freshwater	hypothetical protein	unknown function
vRhyme_bin_8__Ga0485170_0001915_6	10.9917	-0.171633	1.03543	0.254383	0.460891	FALSE	Not significant	Freshwater	hypothetical protein	unknown function
vRhyme_bin_8__Ga0485170_0001915_7	20.3238	-0.174279	1.03565	0.262315	0.471424	FALSE	Not significant	Freshwater	hypothetical protein	unknown function
vRhyme_bin_8__Ga0485170_0002080_10	7.70325	-0.166952	1.03363	0.273788	0.486168	FALSE	Not significant	Freshwater	hypothetical protein	unknown function
vRhyme_bin_8__Ga0485170_0002080_20	13.3461	-0.168447	1.03319	0.291887	0.508733	FALSE	Not significant	Freshwater	hypothetical protein	unknown function
vRhyme_bin_8__Ga0485170_0002080_3	4.39348	-0.130411	1.02058	0.344596	0.571364	FALSE	Not significant	Freshwater	hypothetical protein	unknown function
vRhyme_bin_8__Ga0485170_0002080_4	41.3841	-0.175408	1.03509	0.279756	0.493637	FALSE	Not significant	Freshwater	hypothetical protein	unknown function
vRhyme_bin_8__Ga0485170_0002080_7	9.82018	-0.168016	1.03366	0.279362	0.493172	FALSE	Not significant	Freshwater	hypothetical protein	unknown function
vRhyme_bin_8__Ga0485170_0002106_3	10.1835	-1.05521	1.5862	0.0180555	0.0529751	FALSE	Not significant	Freshwater	hypothetical protein	unknown function
vRhyme_bin_8__Ga0485171_0000004_1	153.109	-0.267685	1.04768	0.147952	0.303386	FALSE	Not significant	Freshwater	hypothetical protein	unknown function
vRhyme_bin_8__Ga0485171_0000004_117	105.46	-0.267686	1.04927	0.142608	0.294896	FALSE	Not significant	Freshwater	hypothetical protein	unknown function
vRhyme_bin_8__Ga0485171_0000004_126	32.3388	-0.274773	1.05248	0.138681	0.288549	FALSE	Not significant	Freshwater	hypothetical protein	unknown function
vRhyme_bin_8__Ga0485171_0000004_139	54.7914	-0.262726	1.043	0.10109	0.223932	FALSE	Not significant	Freshwater	hypothetical protein	unknown function
vRhyme_bin_8__Ga0485171_0000004_142	238.636	-0.262512	1.04939	0.139811	0.290347	FALSE	Not significant	Freshwater	hypothetical protein	unknown function
vRhyme_bin_8__Ga0485171_0000004_144	93.6947	-0.345396	1.06608	0.08992	0.20353	FALSE	Not significant	Freshwater	hypothetical protein	unknown function
vRhyme_bin_8__Ga0485171_0000004_155	11.0499	-0.192533	1.03103	0.209215	0.397678	FALSE	Not significant	Freshwater	hypothetical protein	unknown function
vRhyme_bin_8__Ga0485171_0000004_156	80.7977	-0.245184	1.04614	0.144924	0.298583	FALSE	Not significant	Freshwater	tRNA amidotransferase	DNA, RNA and nucleotide metabolism
vRhyme_bin_8__Ga0485171_0000004_161	48.8083	-0.256674	1.04776	0.146656	0.301354	FALSE	Not significant	Freshwater	hypothetical protein	unknown function
vRhyme_bin_8__Ga0485171_0000004_23	32.661	-0.232562	1.03983	0.16517	0.330854	FALSE	Not significant	Freshwater	hypothetical protein	unknown function
vRhyme_bin_8__Ga0485171_0000004_36	109.741	-0.241217	1.0454	0.146502	0.301109	FALSE	Not significant	Freshwater	hypothetical protein	unknown function
vRhyme_bin_8__Ga0485171_0000004_52	49.6519	-0.260247	1.04935	0.137343	0.28635	FALSE	Not significant	Freshwater	hypothetical protein	unknown function
vRhyme_bin_8__Ga0485171_0000004_54	23.7439	-0.215747	1.03814	0.171724	0.341088	FALSE	Not significant	Freshwater	hypothetical protein	unknown function
vRhyme_bin_8__Ga0485171_0000004_67	60.6836	-0.245465	1.04298	0.155	0.314699	FALSE	Not significant	Freshwater	hypothetical protein	unknown function
vRhyme_bin_8__Ga0485171_0000004_86	83.6097	-0.270946	1.05047	0.141007	0.292285	FALSE	Not significant	Freshwater	hypothetical protein	unknown function
vRhyme_bin_8__Ga0485171_0000004_90	98.9158	-0.320105	1.05616	0.109287	0.238373	FALSE	Not significant	Freshwater	hypothetical protein	unknown function
vRhyme_bin_8__Ga0485171_0000010_100	49.3659	-0.268253	1.05052	0.140532	0.291556	FALSE	Not significant	Freshwater	nucleoside triphosphate pyrophosphohydrolase	other
vRhyme_bin_8__Ga0485171_0000010_103	0.443331	-0.0148284	1.01103	0.457102	NA	FALSE	Not significant	Freshwater	hypothetical protein	unknown function
vRhyme_bin_8__Ga0485171_0000010_106	13.8619	-0.246859	1.04021	0.177952	0.350829	FALSE	Not significant	Freshwater	hypothetical protein	unknown function
vRhyme_bin_8__Ga0485171_0000010_107	46.6199	-0.262717	1.04836	0.146044	0.300357	FALSE	Not significant	Freshwater	hypothetical protein	unknown function
vRhyme_bin_8__Ga0485171_0000010_108	53.2298	-0.235158	1.04383	0.151466	0.309012	FALSE	Not significant	Freshwater	hypothetical protein	unknown function
vRhyme_bin_8__Ga0485171_0000010_112	113.649	-0.343099	1.06829	0.0868016	0.19774	FALSE	Not significant	Freshwater	hypothetical protein	unknown function
vRhyme_bin_8__Ga0485171_0000010_118	102.551	-0.288377	1.04396	0.115824	0.249852	FALSE	Not significant	Freshwater	hypothetical protein	unknown function
vRhyme_bin_8__Ga0485171_0000010_130	14.9344	-0.149225	1.02445	0.284399	0.499481	FALSE	Not significant	Freshwater	hypothetical protein	unknown function
vRhyme_bin_8__Ga0485171_0000010_132	31.963	-0.265068	1.05003	0.141988	0.293894	FALSE	Not significant	Freshwater	hypothetical protein	unknown function
vRhyme_bin_8__Ga0485171_0000010_135	29.968	-0.271179	1.0429	0.109915	0.239481	FALSE	Not significant	Freshwater	hypothetical protein	unknown function
vRhyme_bin_8__Ga0485171_0000010_138	76.3091	-0.282068	1.05429	0.133995	0.280817	FALSE	Not significant	Freshwater	hypothetical protein	unknown function
vRhyme_bin_8__Ga0485171_0000010_139	27.346	-0.293393	1.0584	0.137657	0.286839	FALSE	Not significant	Freshwater	hypothetical protein	unknown function
vRhyme_bin_8__Ga0485171_0000010_150	13.0461	-0.231914	1.03533	0.188392	0.366677	FALSE	Not significant	Freshwater	hypothetical protein	unknown function
vRhyme_bin_8__Ga0485171_0000010_161	28.5931	-0.260139	1.04817	0.146766	0.301503	FALSE	Not significant	Freshwater	hypothetical protein	unknown function
vRhyme_bin_8__Ga0485171_0000010_163	11.928	-0.210973	1.03369	0.19017	0.369357	FALSE	Not significant	Freshwater	hypothetical protein	unknown function
vRhyme_bin_8__Ga0485171_0000010_165	124.304	-0.301429	1.05081	0.11515	0.248688	FALSE	Not significant	Freshwater	hypothetical protein	unknown function
vRhyme_bin_8__Ga0485171_0000010_171	40.1541	-0.241601	1.04362	0.153725	0.312663	FALSE	Not significant	Freshwater	hypothetical protein	unknown function
vRhyme_bin_8__Ga0485171_0000010_172	45.5616	-0.243076	1.04391	0.152332	0.310368	FALSE	Not significant	Freshwater	hypothetical protein	unknown function
vRhyme_bin_8__Ga0485171_0000010_173	121.752	-0.28085	1.044	0.106688	0.233798	FALSE	Not significant	Freshwater	hypothetical protein	unknown function
vRhyme_bin_8__Ga0485171_0000010_186	58.5985	-0.239844	1.03904	0.172057	0.341604	FALSE	Not significant	Freshwater	endolysin	lysis
vRhyme_bin_8__Ga0485171_0000010_2	70.4088	-0.311275	1.03579	0.111453	0.242214	FALSE	Not significant	Freshwater	hypothetical protein	unknown function
vRhyme_bin_8__Ga0485171_0000010_24	42.3079	-0.224448	1.04129	0.158968	0.321069	FALSE	Not significant	Freshwater	hypothetical protein	unknown function
vRhyme_bin_8__Ga0485171_0000010_33	86.9102	-0.247749	1.04652	0.143744	0.296663	FALSE	Not significant	Freshwater	hypothetical protein	unknown function
vRhyme_bin_8__Ga0485171_0000010_35	36.5193	-0.252646	1.04568	0.14954	0.305927	FALSE	Not significant	Freshwater	hypothetical protein	unknown function
vRhyme_bin_8__Ga0485171_0000010_5	159.879	-0.252981	1.04843	0.139222	0.289421	FALSE	Not significant	Freshwater	DNA helicase	DNA, RNA and nucleotide metabolism
vRhyme_bin_8__Ga0485171_0000010_50	130.905	-0.26031	1.04991	0.13779	0.287053	FALSE	Not significant	Freshwater	hypothetical protein	unknown function
vRhyme_bin_8__Ga0485171_0000010_62	90.1212	-0.348944	1.06362	0.0943583	0.211714	FALSE	Not significant	Freshwater	hypothetical protein	unknown function
vRhyme_bin_8__Ga0485171_0000010_64	79.7224	-0.402375	1.08486	0.0651265	0.156236	FALSE	Not significant	Freshwater	hypothetical protein	unknown function
vRhyme_bin_8__Ga0485171_0000010_71	114.441	-0.291601	1.05021	0.109827	0.239323	FALSE	Not significant	Freshwater	hypothetical protein	unknown function
vRhyme_bin_8__Ga0485171_0000010_72	114.522	-0.320158	1.0571	0.101495	0.224625	FALSE	Not significant	Freshwater	hypothetical protein	unknown function
vRhyme_bin_8__Ga0485171_0000010_73	74.3075	-0.35081	1.0679	0.0930619	0.209361	FALSE	Not significant	Freshwater	hypothetical protein	unknown function
vRhyme_bin_8__Ga0485171_0000010_83	17.401	-0.252305	1.0434	0.163899	0.328894	FALSE	Not significant	Freshwater	hypothetical protein	unknown function
vRhyme_bin_8__Ga0485171_0000010_98	70.0635	-0.315163	1.05195	0.107819	0.235824	FALSE	Not significant	Freshwater	hypothetical protein	unknown function
vRhyme_bin_8__Ga0485171_0000121_2	80.6966	-0.263636	1.05005	0.138574	0.288367	FALSE	Not significant	Freshwater	hypothetical protein	unknown function
vRhyme_bin_8__Ga0485171_0000121_26	25.4004	-0.221568	1.03723	0.178362	0.351433	FALSE	Not significant	Freshwater	hypothetical protein	unknown function
vRhyme_bin_8__Ga0485171_0000121_33	80.1716	-0.26061	1.04838	0.142764	0.295105	FALSE	Not significant	Freshwater	hypothetical protein	unknown function
vRhyme_bin_8__Ga0485171_0000121_41	285.538	-0.272532	1.03665	0.12407	0.264052	FALSE	Not significant	Freshwater	RNA-binding protein	DNA, RNA and nucleotide metabolism
vRhyme_bin_8__Ga0485171_0000121_43	95.6683	-0.265718	1.0489	0.143633	0.296491	FALSE	Not significant	Freshwater	dihydrofolate reductase	DNA, RNA and nucleotide metabolism
vRhyme_bin_8__Ga0485171_0002216_1	78.6916	-0.0933338	1.01089	0.394691	0.623462	FALSE	Not significant	Freshwater	hypothetical protein	unknown function
vRhyme_bin_8__Ga0485171_0002216_13	345.333	-0.835332	1.05461	0.0287177	0.0787574	FALSE	Not significant	Freshwater	hypothetical protein	unknown function
vRhyme_bin_8__Ga0485171_0002517_12	8.66193	-0.185015	1.03111	0.312338	0.533972	FALSE	Not significant	Freshwater	hypothetical protein	unknown function
vRhyme_bin_8__Ga0485171_0002517_9	305.938	-0.332641	1.02931	0.130504	0.274946	FALSE	Not significant	Freshwater	hypothetical protein	unknown function
vRhyme_bin_8__Ga0485172_0001226_10	26.8911	-0.177859	1.03723	0.238683	0.439383	FALSE	Not significant	Freshwater	hypothetical protein	unknown function
vRhyme_bin_8__Ga0485172_0001226_13	93.0505	-0.183562	1.03839	0.240519	0.441913	FALSE	Not significant	Freshwater	hypothetical protein	unknown function
vRhyme_bin_8__Ga0485172_0001226_4	30.6474	-0.177842	1.03722	0.238682	0.439383	FALSE	Not significant	Freshwater	hypothetical protein	unknown function
vRhyme_bin_8__Ga0485172_0001226_5	33.4953	-0.178683	1.03739	0.238641	0.43934	FALSE	Not significant	Freshwater	hypothetical protein	unknown function
vRhyme_bin_8__Ga0485172_0001226_6	70.926	-0.182115	1.03813	0.238493	0.439143	FALSE	Not significant	Freshwater	hypothetical protein	unknown function
vRhyme_bin_8__Ga0485174_0002065_4	0.0802536	0.0740084	1.00995	0.558506	NA	FALSE	Not significant	Freshwater	hypothetical protein	unknown function
vRhyme_bin_8__Ga0485174_0002102_12	3.02085	0.354369	0.722716	0.799339	0.887181	FALSE	Not significant	Freshwater	hypothetical protein	unknown function
vRhyme_bin_8__Ga0485174_0002102_2	160.844	0.34857	0.258616	0.152968	0.311411	FALSE	Not significant	Freshwater	hypothetical protein	unknown function
vRhyme_bin_8__Ga0485174_0002102_4	13.015	0.394115	0.365279	0.342346	0.568751	FALSE	Not significant	Freshwater	hypothetical protein	unknown function
vRhyme_bin_8__Ga0485174_0002102_5	9.10358	-0.0277645	0.267129	0.839181	0.910711	FALSE	Not significant	Freshwater	hypothetical protein	unknown function
vRhyme_bin_8__Ga0485174_0002755_10	110.371	-0.450796	0.318966	0.114488	0.247533	FALSE	Not significant	Freshwater	hypothetical protein	unknown function
vRhyme_bin_8__Ga0485174_0002755_11	10.4952	-0.233887	0.295531	0.398695	0.627251	FALSE	Not significant	Freshwater	hypothetical protein	unknown function
vRhyme_bin_8__Ga0485174_0002755_12	24.2068	-0.0169428	0.352966	0.958428	0.977716	FALSE	Not significant	Freshwater	hypothetical protein	unknown function
vRhyme_bin_8__Ga0485174_0002755_13	4.08274	0.0911168	0.53815	0.841043	0.911665	FALSE	Not significant	Freshwater	hypothetical protein	unknown function
vRhyme_bin_8__Ga0485174_0002755_14	0.0927298	0.0622862	1.01441	0.521474	NA	FALSE	Not significant	Freshwater	hypothetical protein	unknown function
vRhyme_bin_8__Ga0485174_0002755_17	13.2532	0.316924	0.343204	0.320203	0.543437	FALSE	Not significant	Freshwater	hypothetical protein	unknown function
vRhyme_bin_8__Ga0485174_0002755_18	2.99599	0.334786	0.61008	0.531866	0.737185	FALSE	Not significant	Freshwater	hypothetical protein	unknown function
vRhyme_bin_8__Ga0485174_0002755_19	4.46024	-0.718325	0.547362	0.0386893	0.10126	FALSE	Not significant	Freshwater	hypothetical protein	unknown function
vRhyme_bin_8__Ga0485174_0002755_21	1.1685	-0.0678442	0.705796	0.211644	NA	FALSE	Not significant	Freshwater	hypothetical protein	unknown function
vRhyme_bin_8__Ga0485174_0002755_24	17.4032	-0.173404	0.453596	0.635031	0.801463	FALSE	Not significant	Freshwater	hypothetical protein	unknown function
vRhyme_bin_8__Ga0485174_0002755_26	15.6633	-0.153984	0.399342	0.63823	0.803374	FALSE	Not significant	Freshwater	hypothetical protein	unknown function
vRhyme_bin_8__Ga0485174_0002755_4	0.690078	0.0974317	0.982765	0.615211	NA	FALSE	Not significant	Freshwater	NA	unknown function
vRhyme_bin_8__Ga0485174_0002755_8	3.45682	0.486419	0.610832	0.445999	0.6696	FALSE	Not significant	Freshwater	hypothetical protein	unknown function
vRhyme_bin_8__Ga0485174_0002755_9	10.7682	-0.128103	0.43298	0.683634	0.828129	FALSE	Not significant	Freshwater	hypothetical protein	unknown function
vRhyme_bin_8__Ga0485174_0004028_1	1.7831	2.7369	1.26347	0.0470503	0.119362	FALSE	Not significant	Freshwater	hypothetical protein	unknown function
vRhyme_bin_8__Ga0485174_0004028_5	4.20503	1.48468	0.630976	0.0305315	0.0829715	FALSE	Not significant	Freshwater	hypothetical protein	unknown function
vRhyme_bin_8__Ga0485175_0000351_10	20.416	0.150923	0.452424	0.842603	0.912583	FALSE	Not significant	Freshwater	endonuclease	DNA, RNA and nucleotide metabolism
vRhyme_bin_8__Ga0485175_0000351_11	12.409	0.309684	0.333513	0.355839	0.58406	FALSE	Not significant	Freshwater	hypothetical protein	unknown function
vRhyme_bin_8__Ga0485175_0000351_13	3.88161	0.474644	0.601721	0.633543	0.800709	FALSE	Not significant	Freshwater	hypothetical protein	unknown function
vRhyme_bin_8__Ga0485175_0000351_14	9.56411	0.0469454	0.454044	0.92163	0.956973	FALSE	Not significant	Freshwater	hypothetical protein	unknown function
vRhyme_bin_8__Ga0485175_0000351_15	24.1518	0.217213	0.252059	0.390163	0.619078	FALSE	Not significant	Freshwater	hypothetical protein	unknown function
vRhyme_bin_8__Ga0485175_0000351_17	2.04514	0.42883	0.912323	0.972096	0.985093	FALSE	Not significant	Freshwater	hypothetical protein	unknown function
vRhyme_bin_8__Ga0485175_0000351_21	10.2738	0.146595	0.378985	0.901531	0.946066	FALSE	Not significant	Freshwater	hypothetical protein	unknown function
vRhyme_bin_8__Ga0485175_0000351_22	1.58604	0.192572	0.805096	0.264994	0.47486	FALSE	Not significant	Freshwater	hypothetical protein	unknown function
vRhyme_bin_8__Ga0485175_0000351_23	4.62913	0.0699553	0.411313	0.788361	0.880998	FALSE	Not significant	Freshwater	hypothetical protein	unknown function
vRhyme_bin_8__Ga0485175_0000351_26	0.91836	0.383106	0.893731	0.609234	NA	FALSE	Not significant	Freshwater	hypothetical protein	unknown function
vRhyme_bin_8__Ga0485175_0000351_29	5.87909	-0.325952	0.522094	0.256734	0.463979	FALSE	Not significant	Freshwater	hypothetical protein	unknown function
vRhyme_bin_8__Ga0485175_0000351_3	4.05455	0.136394	0.587818	0.734971	0.854471	FALSE	Not significant	Freshwater	hypothetical protein	unknown function
vRhyme_bin_8__Ga0485175_0000351_30	5.25104	-0.115303	0.57552	0.455971	0.678461	FALSE	Not significant	Freshwater	hypothetical protein	unknown function
vRhyme_bin_8__Ga0485175_0000351_32	6.42639	-0.36405	0.361828	0.138817	0.28876	FALSE	Not significant	Freshwater	hypothetical protein	unknown function
vRhyme_bin_8__Ga0485175_0000351_42	2.76641	0.0437164	0.632057	0.29331	0.510463	FALSE	Not significant	Freshwater	hypothetical protein	unknown function
vRhyme_bin_8__Ga0485175_0000351_48	39.9601	0.0580292	0.35748	0.856164	0.920136	FALSE	Not significant	Freshwater	hypothetical protein	unknown function
vRhyme_bin_8__Ga0485175_0000351_57	50.8297	0.428245	0.383895	0.206568	0.393752	FALSE	Not significant	Freshwater	hypothetical protein	unknown function
vRhyme_bin_8__Ga0485175_0000351_64	16.4122	0.48541	0.386474	0.222593	0.416712	FALSE	Not significant	Freshwater	hypothetical protein	unknown function
vRhyme_bin_8__Ga0485175_0000351_70	4.42033	-0.0222885	0.57364	0.638554	0.803552	FALSE	Not significant	Freshwater	nucleoside triphosphate pyrophosphohydrolase	other
vRhyme_bin_8__Ga0485177_0001871_13	33.0854	0.35954	0.313496	0.318304	0.541183	FALSE	Not significant	Freshwater	hypothetical protein	unknown function
vRhyme_bin_8__Ga0485177_0001871_21	37.6491	0.685856	0.376602	0.0693306	0.164534	FALSE	Not significant	Freshwater	hypothetical protein	unknown function
vRhyme_bin_8__Ga0485177_0001871_4	16.7002	0.346078	0.512847	0.571751	0.763264	FALSE	Not significant	Freshwater	hypothetical protein	unknown function
vRhyme_bin_8__Ga0485177_0001871_6	9.06035	0.336601	0.355245	0.481697	0.699626	FALSE	Not significant	Freshwater	hypothetical protein	unknown function
vRhyme_bin_8__Ga0485177_0001871_9	15.8935	0.110961	0.38039	0.941193	0.967979	FALSE	Not significant	Freshwater	hypothetical protein	unknown function
vRhyme_bin_8__Ga0485177_0002662_13	50.6709	0.395207	0.352704	0.283511	0.498335	FALSE	Not significant	Freshwater	hypothetical protein	unknown function
vRhyme_bin_8__Ga0485177_0002662_21	5.05462	-0.194969	0.60068	0.192137	0.372392	FALSE	Not significant	Freshwater	hypothetical protein	unknown function
vRhyme_bin_8__Ga0485177_0002662_22	7.8353	0.109679	0.67844	0.502204	0.715658	FALSE	Not significant	Freshwater	hypothetical protein	unknown function
vRhyme_bin_8__Ga0485177_0002662_28	2.2826	0.649435	1.04814	0.885191	0.936448	FALSE	Not significant	Freshwater	hypothetical protein	unknown function
vRhyme_bin_8__Ga0485177_0002662_38	13.9424	1.05049	0.499624	0.0536283	0.132991	FALSE	Not significant	Freshwater	hypothetical protein	unknown function
vRhyme_bin_8__Ga0485177_0002662_7	6.64879	0.221373	0.468346	0.977256	0.987709	FALSE	Not significant	Freshwater	hypothetical protein	unknown function
vRhyme_bin_8__Ga0485179_001449_10	45.2817	-0.128779	0.316321	0.664314	0.817738	FALSE	Not significant	Freshwater	hypothetical protein	unknown function
vRhyme_bin_8__Ga0485179_001449_9	32.4097	-0.0900028	0.338427	0.76674	0.870861	FALSE	Not significant	Freshwater	PhoH-like phosphate starvation-inducible	other
vRhyme_bin_8__Ga0485179_003223_4	4.74632	0.631912	0.624724	0.363166	0.59206	FALSE	Not significant	Freshwater	hypothetical protein	unknown function
vRhyme_bin_8__Ga0485179_003223_6	51.4839	0.30328	0.289606	0.274055	0.486505	FALSE	Not significant	Freshwater	hypothetical protein	unknown function
vRhyme_bin_8__Ga0485181_001277_11	58.2718	0.483556	0.342418	0.163925	0.328931	FALSE	Not significant	Freshwater	hypothetical protein	unknown function
vRhyme_bin_8__Ga0485181_001277_15	67.3972	0.147351	0.18715	0.467633	0.688593	FALSE	Not significant	Freshwater	hypothetical protein	unknown function
vRhyme_bin_8__Ga0485181_001277_21	17.0299	0.0637659	0.249977	0.90675	0.948909	FALSE	Not significant	Freshwater	hypothetical protein	unknown function
vRhyme_bin_8__Ga0485181_001277_22	25.2776	-0.127315	0.337131	0.584911	0.771673	FALSE	Not significant	Freshwater	hypothetical protein	unknown function
vRhyme_bin_8__Ga0485181_001495_1	1.23925	0.474889	1.04638	0.747975	NA	FALSE	Not significant	Freshwater	hypothetical protein	unknown function
vRhyme_bin_8__Ga0485181_001495_17	16.3808	0.428371	0.247359	0.0991838	0.220508	FALSE	Not significant	Freshwater	hypothetical protein	unknown function
vRhyme_bin_8__Ga0485181_001495_21	184.522	0.14237	0.209962	0.482456	0.70022	FALSE	Not significant	Freshwater	hypothetical protein	unknown function
vRhyme_bin_8__Ga0485181_001495_23	57.0488	0.315657	0.254631	0.195052	0.376713	FALSE	Not significant	Freshwater	hypothetical protein	unknown function
vRhyme_bin_8__Ga0485181_001495_4	41.1911	0.0657391	0.269291	0.848709	0.91594	FALSE	Not significant	Freshwater	hypothetical protein	unknown function
vRhyme_bin_8__Ga0485182_000125_11	2.59091	0.0377044	1.00258	0.669462	0.820295	FALSE	Not significant	Freshwater	hypothetical protein	unknown function
vRhyme_bin_8__Ga0485182_000125_12	1.95084	0.00613744	1.00665	0.602809	0.782978	FALSE	Not significant	Freshwater	hypothetical protein	unknown function
vRhyme_bin_8__Ga0485182_000125_17	0.742513	0.0265644	1.0111	0.60417	NA	FALSE	Not significant	Freshwater	hypothetical protein	unknown function
vRhyme_bin_8__Ga0485182_000125_18	2.08675	0.0331518	1.00357	0.685526	0.829002	FALSE	Not significant	Freshwater	hypothetical protein	unknown function
vRhyme_bin_8__Ga0485182_000125_2	5.02259	0.205629	0.980208	0.705686	0.839494	FALSE	Not significant	Freshwater	hypothetical protein	unknown function
vRhyme_bin_8__Ga0485182_000125_20	16.4686	0.838924	0.461596	0.0298968	0.081525	FALSE	Not significant	Freshwater	hypothetical protein	unknown function
vRhyme_bin_8__Ga0485182_000125_26	18.6717	0.130836	0.992336	0.709953	0.841477	FALSE	Not significant	Freshwater	hypothetical protein	unknown function
vRhyme_bin_8__Ga0485182_000125_3	7.22513	0.429517	1.0691	0.878675	0.932851	FALSE	Not significant	Freshwater	nuclease	DNA, RNA and nucleotide metabolism
vRhyme_bin_8__Ga0485182_000125_31	7.72099	0.164506	0.997385	0.732735	0.853227	FALSE	Not significant	Freshwater	hypothetical protein	unknown function
vRhyme_bin_8__Ga0485182_000125_32	6.72698	-0.0178192	1.00259	0.516267	0.726265	FALSE	Not significant	Freshwater	hypothetical protein	unknown function
vRhyme_bin_8__Ga0485182_000125_33	5.41171	0.0623615	1.01117	0.706101	0.839702	FALSE	Not significant	Freshwater	DNA methyltransferase	other
vRhyme_bin_8__Ga0485182_000125_4	6.65297	0.191553	0.972322	0.594266	0.777645	FALSE	Not significant	Freshwater	hypothetical protein	unknown function
vRhyme_bin_8__Ga0485182_000125_41	4.62302	0.092458	0.995613	0.738607	0.856625	FALSE	Not significant	Freshwater	hypothetical protein	unknown function
vRhyme_bin_8__Ga0485182_000125_46	1.69317	0.014945	1.00731	0.605634	0.784729	FALSE	Not significant	Freshwater	hypothetical protein	unknown function
vRhyme_bin_8__Ga0485182_000125_48	2.26279	0.208873	1.00633	0.895393	0.942739	FALSE	Not significant	Freshwater	thioredoxin domain	DNA, RNA and nucleotide metabolism
vRhyme_bin_8__Ga0485182_000125_49	1.27086	0.0887481	1.01674	0.791477	NA	FALSE	Not significant	Freshwater	hypothetical protein	unknown function
vRhyme_bin_8__Ga0485182_000125_55	12.1978	0.127824	0.921898	0.464589	0.686094	FALSE	Not significant	Freshwater	exonuclease	DNA, RNA and nucleotide metabolism
vRhyme_bin_8__Ga0485182_000125_6	43.2522	0.442767	0.753564	0.708347	0.840836	FALSE	Not significant	Freshwater	hypothetical protein	unknown function
vRhyme_bin_8__Ga0485182_000125_7	6.28734	0.0559751	1.0079	0.665642	0.81843	FALSE	Not significant	Freshwater	hypothetical protein	unknown function
vRhyme_bin_8__Ga0485182_000125_9	15.2099	-0.334004	0.807143	0.142656	0.294955	FALSE	Not significant	Freshwater	hypothetical protein	unknown function
vRhyme_bin_8__Ga0485182_000482_14	3.64505	-0.128142	0.985012	0.377365	0.605826	FALSE	Not significant	Freshwater	hypothetical protein	unknown function
vRhyme_bin_8__Ga0485182_000482_16	3.81496	-0.106064	0.980558	0.407137	0.635464	FALSE	Not significant	Freshwater	hypothetical protein	unknown function
vRhyme_bin_8__Ga0485182_000482_17	3.00542	0.00173639	1.00088	0.597956	0.779873	FALSE	Not significant	Freshwater	hypothetical protein	unknown function
vRhyme_bin_8__Ga0485182_000482_19	0.182806	0.0619431	1.01251	0.592183	NA	FALSE	Not significant	Freshwater	high light inducible protein	other
vRhyme_bin_8__Ga0485182_000482_20	7.74966	-0.614283	0.974264	0.0977318	0.217919	FALSE	Not significant	Freshwater	hypothetical protein	unknown function
vRhyme_bin_8__Ga0485182_000482_25	10.0772	0.0852795	1.00191	0.818332	0.898532	FALSE	Not significant	Freshwater	hypothetical protein	unknown function
vRhyme_bin_8__Ga0485182_000482_26	10.4282	-0.00428163	0.994868	0.603206	0.783183	FALSE	Not significant	Freshwater	hypothetical protein	unknown function
vRhyme_bin_8__Ga0485182_000482_29	14.0271	-0.190809	0.952072	0.274376	0.486924	FALSE	Not significant	Freshwater	hypothetical protein	unknown function
vRhyme_bin_8__Ga0485182_000482_3	1.42942	0.103511	1.01368	0.836586	NA	FALSE	Not significant	Freshwater	hypothetical protein	unknown function
vRhyme_bin_8__Ga0485182_000482_35	2.17342	0.035343	0.998903	0.674455	0.822949	FALSE	Not significant	Freshwater	hypothetical protein	unknown function
vRhyme_bin_8__Ga0485182_000482_38	3.11989	-0.0354169	0.991654	0.470628	0.691206	FALSE	Not significant	Freshwater	hypothetical protein	unknown function
vRhyme_bin_8__Ga0485182_000482_43	0.552735	0.053809	1.01278	0.659649	NA	FALSE	Not significant	Freshwater	hypothetical protein	unknown function
vRhyme_bin_8__Ga0485182_000482_44	10.4826	0.0396786	0.973593	0.551512	0.750795	FALSE	Not significant	Freshwater	hypothetical protein	unknown function
vRhyme_bin_8__Ga0485182_000482_5	1.10645	0.102157	1.01248	0.801848	NA	FALSE	Not significant	Freshwater	hypothetical protein	unknown function
vRhyme_bin_8__Ga0485182_000482_50	28.615	0.138121	0.543691	0.813141	0.895592	FALSE	Not significant	Freshwater	nicotinamide phosphoribosyl transferase	other
vRhyme_bin_8__Ga0485182_000482_51	3.84166	0.20735	0.915087	0.651816	0.810966	FALSE	Not significant	Freshwater	hypothetical protein	unknown function
vRhyme_bin_8__Ga0485182_000482_54	0.47456	0.103156	1.0178	0.688415	NA	FALSE	Not significant	Freshwater	hypothetical protein	unknown function
vRhyme_bin_8__Ga0485182_000482_56	4.99377	-0.0133237	0.998699	0.587946	0.773578	FALSE	Not significant	Freshwater	HNH endonuclease	DNA, RNA and nucleotide metabolism
vRhyme_bin_8__Ga0485182_000482_6	3.51385	0.0416076	0.999615	0.684583	0.828585	FALSE	Not significant	Freshwater	hypothetical protein	unknown function
vRhyme_bin_8__Ga0485182_000859_11	7.89845	-0.244444	0.580476	0.402875	0.631417	FALSE	Not significant	Freshwater	hypothetical protein	unknown function
vRhyme_bin_8__Ga0485182_000859_15	5.10556	-0.0337491	0.97601	0.533867	0.738777	FALSE	Not significant	Freshwater	hypothetical protein	unknown function
vRhyme_bin_8__Ga0485182_000859_16	8.14914	-0.616913	0.956254	0.0878617	0.19969	FALSE	Not significant	Freshwater	hypothetical protein	unknown function
vRhyme_bin_8__Ga0485182_000859_20	5.68105	0.152021	0.422158	0.714699	0.843944	FALSE	Not significant	Freshwater	hypothetical protein	unknown function
vRhyme_bin_8__Ga0485182_000859_27	5.10589	-0.337639	0.67428	0.2853	0.500525	FALSE	Not significant	Freshwater	hypothetical protein	unknown function
vRhyme_bin_8__Ga0485182_000859_32	18.4706	-0.0727229	0.337807	0.81874	0.898768	FALSE	Not significant	Freshwater	hypothetical protein	unknown function
vRhyme_bin_8__Ga0485182_000859_9	11.5843	-1.09377	0.688194	0.0183731	0.0537619	FALSE	Not significant	Freshwater	hypothetical protein	unknown function
vRhyme_bin_8__Ga0485182_002538_14	10.8074	-0.169454	0.986505	0.318098	0.540957	FALSE	Not significant	Freshwater	hypothetical protein	unknown function
vRhyme_bin_8__Ga0485182_002538_7	12.9634	-0.0493596	0.99597	0.533102	0.738159	FALSE	Not significant	Freshwater	hypothetical protein	unknown function
vRhyme_bin_8__Ga0485182_002538_9	32.3431	-0.0998541	0.959964	0.375914	0.604424	FALSE	Not significant	Freshwater	hypothetical protein	unknown function
vRhyme_bin_8__Ga0485182_003476_12	105.725	-0.502502	0.151409	0.000721463	0.0031762	FALSE	Not significant	Freshwater	hypothetical protein	unknown function
vRhyme_bin_8__Ga0485182_003476_15	17.0797	-0.125395	0.306686	0.65878	0.8148	FALSE	Not significant	Freshwater	hypothetical protein	unknown function
vRhyme_bin_8__Ga0485182_003476_16	0.757199	0.312713	1.06926	0.686507	NA	FALSE	Not significant	Freshwater	hypothetical protein	unknown function
vRhyme_bin_8__Ga0485182_003476_5	14.7976	-0.134916	0.286754	0.625446	0.795971	FALSE	Not significant	Freshwater	hypothetical protein	unknown function
vRhyme_bin_8__Ga0485182_003476_6	5.23663	0.467302	0.494889	0.257188	0.4646	FALSE	Not significant	Freshwater	hypothetical protein	unknown function
vRhyme_bin_8__Ga0485182_004061_3	27.9753	-0.521165	0.321479	0.0747545	0.174953	FALSE	Not significant	Freshwater	hypothetical protein	unknown function
vRhyme_bin_8__Ga0485182_004266_10	6.08893	0.988594	0.632487	0.0948417	0.212585	FALSE	Not significant	Freshwater	hypothetical protein	unknown function
vRhyme_bin_8__Ga0485182_004266_2	19.9043	-0.408656	0.393324	0.228583	0.425254	FALSE	Not significant	Freshwater	hypothetical protein	unknown function
vRhyme_bin_8__Ga0485182_004266_5	7.66338	0.0834891	0.714139	0.620612	0.793502	FALSE	Not significant	Freshwater	hypothetical protein	unknown function
vRhyme_bin_8__Ga0485182_005023_10	5.74075	-0.00668809	0.969196	0.480104	0.698383	FALSE	Not significant	Freshwater	hypothetical protein	unknown function
vRhyme_bin_8__Ga0485182_005023_11	33.263	-0.201738	0.660401	0.506913	0.719152	FALSE	Not significant	Freshwater	hypothetical protein	unknown function
vRhyme_bin_8__Ga0485182_005023_13	28.6998	-0.312793	0.826555	0.301677	0.5208	FALSE	Not significant	Freshwater	hypothetical protein	unknown function
vRhyme_bin_8__Ga0485182_005023_9	1.90286	0.014792	0.984238	0.623843	0.794935	FALSE	Not significant	Freshwater	hypothetical protein	unknown function
vRhyme_bin_8__Ga0485183_000080_1	1.61283	4.5089	3.16076	0.0642659	0.154568	FALSE	Not significant	Freshwater	hypothetical protein	unknown function
vRhyme_bin_8__Ga0485184_000933_12	9.09937	0.356298	1.07714	0.643886	0.806449	FALSE	Not significant	Freshwater	SAM-dependent methyltransferase	other
vRhyme_bin_8__Ga0485184_000933_15	6.39553	0.774166	0.971734	0.331701	0.556879	FALSE	Not significant	Freshwater	hypothetical protein	unknown function
vRhyme_bin_8__Ga0485184_000933_16	8.21482	0.155986	0.804725	0.874558	0.930367	FALSE	Not significant	Freshwater	hypothetical protein	unknown function
vRhyme_bin_8__Ga0485184_000933_19	6.79778	0.430303	0.887215	0.447407	0.670894	FALSE	Not significant	Freshwater	hypothetical protein	unknown function
vRhyme_bin_8__Ga0485184_000933_2	1.77473	0.140735	1.02064	0.862351	0.923517	FALSE	Not significant	Freshwater	hypothetical protein	unknown function
vRhyme_bin_8__Ga0485184_000933_22	12.1085	0.0164312	0.671663	0.980738	0.989633	FALSE	Not significant	Freshwater	hypothetical protein	unknown function
vRhyme_bin_8__Ga0485184_000933_27	15.2514	0.981195	1.28645	0.142692	0.294994	FALSE	Not significant	Freshwater	hypothetical protein	unknown function
vRhyme_bin_8__Ga0485184_000933_29	13.3161	0.41985	1.09062	0.592042	0.77623	FALSE	Not significant	Freshwater	hypothetical protein	unknown function
vRhyme_bin_8__Ga0485184_000933_30	35.4697	0.99106	1.2169	0.130612	0.275128	FALSE	Not significant	Freshwater	hypothetical protein	unknown function
vRhyme_bin_8__Ga0485184_000933_32	10.3129	0.20802	1.04	0.723164	0.848152	FALSE	Not significant	Freshwater	2OG-Fe(II) oxygenase	moron, auxiliary metabolic gene and host takeover
vRhyme_bin_8__Ga0485184_000933_34	6.23698	0.142667	1.01405	0.995882	0.997728	FALSE	Not significant	Freshwater	hypothetical protein	unknown function
vRhyme_bin_8__Ga0485184_000933_35	15.318	0.616862	1.24672	0.301519	0.520603	FALSE	Not significant	Freshwater	hypothetical protein	unknown function
vRhyme_bin_8__Ga0485184_000933_5	1.82284	0.0879548	1.01414	0.655525	0.812991	FALSE	Not significant	Freshwater	hypothetical protein	unknown function
vRhyme_bin_8__Ga0485184_000933_7	2.96433	0.140556	1.02077	0.918901	0.955458	FALSE	Not significant	Freshwater	hypothetical protein	unknown function
vRhyme_bin_8__Ga0485184_002109_10	0.232327	0.0707932	1.01381	0.641293	NA	FALSE	Not significant	Freshwater	hypothetical protein	unknown function
vRhyme_bin_8__Ga0485184_002109_16	0.618705	0.114946	1.01973	0.850061	NA	FALSE	Not significant	Freshwater	hypothetical protein	unknown function
vRhyme_bin_8__Ga0485184_002109_2	0.132805	0.0571789	1.0125	0.581886	NA	FALSE	Not significant	Freshwater	hypothetical protein	unknown function
vRhyme_bin_8__Ga0485184_002109_22	0.827003	0.0482806	1.00985	0.688535	NA	FALSE	Not significant	Freshwater	hypothetical protein	unknown function
vRhyme_bin_8__Ga0485184_002109_27	1.49454	0.0575572	1.01073	0.703617	0.83851	FALSE	Not significant	Freshwater	hypothetical protein	unknown function
vRhyme_bin_8__Ga0485184_002109_28	0.251087	0.0693674	1.01395	0.628509	NA	FALSE	Not significant	Freshwater	hypothetical protein	unknown function
vRhyme_bin_8__Ga0485184_002109_3	0.982163	0.120766	1.02229	0.858617	NA	FALSE	Not significant	Freshwater	hypothetical protein	unknown function
vRhyme_bin_8__Ga0485184_002109_33	0.849062	0.0966155	1.01963	0.773863	NA	FALSE	Not significant	Freshwater	hypothetical protein	unknown function
vRhyme_bin_8__Ga0485184_003929_5	31.96	1.23487	1.47443	0.501387	0.714948	FALSE	Not significant	Freshwater	virion structural protein	head and packaging
vRhyme_bin_8__Ga0485185_000616_11	30.6393	-0.0554282	0.996203	0.559921	0.755782	FALSE	Not significant	Freshwater	hypothetical protein	unknown function
vRhyme_bin_8__Ga0485185_000616_13	3.4084	0.0206189	1.00391	0.65016	0.810092	FALSE	Not significant	Freshwater	hypothetical protein	unknown function
vRhyme_bin_8__Ga0485185_000616_17	0.716526	0.0106692	1.00984	0.546538	NA	FALSE	Not significant	Freshwater	hypothetical protein	unknown function
vRhyme_bin_8__Ga0485185_000616_18	0.665328	0.0194306	1.0097	0.56129	NA	FALSE	Not significant	Freshwater	hypothetical protein	unknown function
vRhyme_bin_8__Ga0485185_000616_20	0.265987	-0.00679334	1.00943	0.478349	NA	FALSE	Not significant	Freshwater	hypothetical protein	unknown function
vRhyme_bin_8__Ga0485185_000616_22	0.677155	0.0684772	1.01772	0.619669	NA	FALSE	Not significant	Freshwater	hypothetical protein	unknown function
vRhyme_bin_8__Ga0485185_000616_24	5.49724	-0.0353834	0.998074	0.566319	0.759807	FALSE	Not significant	Freshwater	hypothetical protein	unknown function
vRhyme_bin_8__Ga0485185_000687_29	3.72096	0.10064	0.671255	0.901078	0.945814	FALSE	Not significant	Freshwater	hypothetical protein	unknown function
vRhyme_bin_8__Ga0485185_000687_30	0.661025	-0.0600955	1.00934	0.478495	NA	FALSE	Not significant	Freshwater	hypothetical protein	unknown function
vRhyme_bin_8__Ga0485185_000687_33	0.351792	0.0929487	1.01018	0.734208	NA	FALSE	Not significant	Freshwater	hypothetical protein	unknown function
vRhyme_bin_8__Ga0485185_000687_35	6.88255	-0.369454	0.639346	0.361676	0.590426	FALSE	Not significant	Freshwater	hypothetical protein	unknown function
vRhyme_bin_8__Ga0485185_001477_1	17.5396	-0.127506	0.288836	0.640806	0.804826	FALSE	Not significant	Freshwater	hypothetical protein	unknown function
vRhyme_bin_8__Ga0485185_001477_11	82.1028	-0.423508	0.161022	0.00722413	0.0240066	FALSE	Not significant	Freshwater	hypothetical protein	unknown function
vRhyme_bin_8__Ga0485185_001477_22	47.7787	-0.444451	0.232411	0.0459937	0.117121	FALSE	Not significant	Freshwater	DNA methyltransferase	other
vRhyme_bin_8__Ga0485185_001936_11	1.7332	0.0550649	1.00953	0.663015	0.817113	FALSE	Not significant	Freshwater	hypothetical protein	unknown function
vRhyme_bin_8__Ga0485185_001936_14	1.65943	-0.00253223	1.00359	0.548358	0.748885	FALSE	Not significant	Freshwater	endonuclease	DNA, RNA and nucleotide metabolism
vRhyme_bin_8__Ga0485185_001936_15	8.09789	-0.00850605	0.998818	0.595046	0.778092	FALSE	Not significant	Freshwater	hypothetical protein	unknown function
vRhyme_bin_8__Ga0485185_001936_16	9.59336	-0.0520344	0.997376	0.559991	0.755813	FALSE	Not significant	Freshwater	hypothetical protein	unknown function
vRhyme_bin_8__Ga0485185_001936_2	0.518618	0.0637334	1.00873	0.696596	NA	FALSE	Not significant	Freshwater	hypothetical protein	unknown function
vRhyme_bin_8__Ga0485185_001936_5	4.11368	0.0174486	1.0021	0.641623	0.805231	FALSE	Not significant	Freshwater	hypothetical protein	unknown function
vRhyme_bin_8__Ga0485185_001936_6	3.9016	0.0439065	0.997764	0.710598	0.841678	FALSE	Not significant	Freshwater	hypothetical protein	unknown function
vRhyme_bin_8__Ga0485185_002296_10	7.50892	-0.0526265	0.998273	0.54489	0.746434	FALSE	Not significant	Freshwater	hypothetical protein	unknown function
vRhyme_bin_8__Ga0485185_002296_12	4.7664	-0.0166282	0.997993	0.601856	0.782248	FALSE	Not significant	Freshwater	hypothetical protein	unknown function
vRhyme_bin_8__Ga0485185_002296_13	7.81564	0.0909488	1.00799	0.793715	0.88391	FALSE	Not significant	Freshwater	hypothetical protein	unknown function
vRhyme_bin_8__Ga0485185_002296_2	1.14505	0.0358273	1.01458	0.617739	NA	FALSE	Not significant	Freshwater	acetyltransferase	other
vRhyme_bin_8__Ga0485185_002296_3	1.19221	-0.0309451	1.00676	0.501508	NA	FALSE	Not significant	Freshwater	hypothetical protein	unknown function
vRhyme_bin_8__Ga0485185_002296_4	4.29653	-0.0246405	0.998641	0.53383	0.738736	FALSE	Not significant	Freshwater	hypothetical protein	unknown function
vRhyme_bin_8__Ga0485185_002296_6	3.05683	0.0489981	1.00224	0.701008	0.837013	FALSE	Not significant	Freshwater	hypothetical protein	unknown function
vRhyme_bin_8__Ga0485185_002296_9	3.34716	0.0169558	1.00208	0.596118	0.778805	FALSE	Not significant	Freshwater	hypothetical protein	unknown function
vRhyme_bin_8__Ga0485185_004761_2	12.555	-0.0156509	0.528468	0.955868	0.976339	FALSE	Not significant	Freshwater	hypothetical protein	unknown function
vRhyme_bin_8__Ga0485185_004761_5	54.5234	0.295746	0.353117	0.348349	0.575675	FALSE	Not significant	Freshwater	hypothetical protein	unknown function
vRhyme_bin_8__Ga0485185_004808_1	13.3336	-0.569633	0.347083	0.0726501	0.170959	FALSE	Not significant	Freshwater	hypothetical protein	unknown function
vRhyme_bin_8__Ga0485185_004808_5	3.6889	-0.709502	0.494515	0.0903702	0.204376	FALSE	Not significant	Freshwater	hypothetical protein	unknown function
vRhyme_bin_8__Ga0485186_0000209_1	12.9434	0.330252	1.01344	0.947011	0.97115	FALSE	Not significant	Freshwater	hypothetical protein	unknown function
vRhyme_bin_8__Ga0485186_0000209_11	55.4132	1.25974	1.27114	0.18553	0.362316	FALSE	Not significant	Freshwater	hypothetical protein	unknown function
vRhyme_bin_8__Ga0485186_0000209_13	21.86	0.560075	1.08114	0.83875	0.910457	FALSE	Not significant	Freshwater	hypothetical protein	unknown function
vRhyme_bin_8__Ga0485186_0000209_16	36.0913	0.0709133	1.0097	0.652963	0.811564	FALSE	Not significant	Freshwater	hypothetical protein	unknown function
vRhyme_bin_8__Ga0485186_0000209_17	34.0675	0.0978972	1.01189	0.753858	0.864116	FALSE	Not significant	Freshwater	hypothetical protein	unknown function
vRhyme_bin_8__Ga0485186_0000209_18	22.8625	0.0250565	1.00749	0.563039	0.75777	FALSE	Not significant	Freshwater	hypothetical protein	unknown function
vRhyme_bin_8__Ga0485186_0000209_2	27.5405	0.519689	1.02704	0.925559	0.959272	FALSE	Not significant	Freshwater	hypothetical protein	unknown function
vRhyme_bin_8__Ga0485186_0000209_20	36.4617	0.202105	0.92044	0.942623	0.968761	FALSE	Not significant	Freshwater	hypothetical protein	unknown function
vRhyme_bin_8__Ga0485186_0000209_21	22.1054	1.15074	1.37298	0.28055	0.494609	FALSE	Not significant	Freshwater	hypothetical protein	unknown function
vRhyme_bin_8__Ga0485186_0000209_23	77.0469	1.15588	1.11298	0.123213	0.262597	FALSE	Not significant	Freshwater	hypothetical protein	unknown function
vRhyme_bin_8__Ga0485186_0000209_24	60.4879	1.52927	1.18266	0.0561279	0.138126	FALSE	Not significant	Freshwater	hypothetical protein	unknown function
vRhyme_bin_8__Ga0485186_0000209_25	7.65537	0.586183	1.20667	0.55807	0.754637	FALSE	Not significant	Freshwater	hypothetical protein	unknown function
vRhyme_bin_8__Ga0485186_0000209_26	20.3148	0.0410208	1.01276	0.561534	0.756797	FALSE	Not significant	Freshwater	hypothetical protein	unknown function
vRhyme_bin_8__Ga0485186_0000209_27	39.5556	-0.0237602	1.00052	0.668979	0.820044	FALSE	Not significant	Freshwater	hypothetical protein	unknown function
vRhyme_bin_8__Ga0485186_0000209_29	15.4536	0.69725	1.16328	0.708829	0.841048	FALSE	Not significant	Freshwater	hypothetical protein	unknown function
vRhyme_bin_8__Ga0485186_0000209_3	57.0195	0.0779201	1.01775	0.620646	0.793508	FALSE	Not significant	Freshwater	endonuclease	DNA, RNA and nucleotide metabolism
vRhyme_bin_8__Ga0485186_0000209_30	36.4346	0.878547	0.933003	0.382834	0.611516	FALSE	Not significant	Freshwater	hypothetical protein	unknown function
vRhyme_bin_8__Ga0485186_0000209_34	72.1301	1.73424	1.02397	0.0313022	0.0847525	FALSE	Not significant	Freshwater	hypothetical protein	unknown function
vRhyme_bin_8__Ga0485186_0000209_36	11.8729	0.460461	1.11439	0.671139	0.821119	FALSE	Not significant	Freshwater	hypothetical protein	unknown function
vRhyme_bin_8__Ga0485186_0000209_37	1.1907	0.0792565	1.01665	0.643431	NA	FALSE	Not significant	Freshwater	hypothetical protein	unknown function
vRhyme_bin_8__Ga0485186_0000209_40	3.03412	0.0488056	1.01422	0.523541	0.731243	FALSE	Not significant	Freshwater	hypothetical protein	unknown function
vRhyme_bin_8__Ga0485186_0000209_41	2.92336	0.0555719	1.01392	0.560644	0.756233	FALSE	Not significant	Freshwater	hypothetical protein	unknown function
vRhyme_bin_8__Ga0485186_0000209_43	5.06088	0.011675	1.01394	0.512287	0.723208	FALSE	Not significant	Freshwater	hypothetical protein	unknown function
vRhyme_bin_8__Ga0485186_0000209_44	3.45256	0.0146615	1.01391	0.517245	0.727005	FALSE	Not significant	Freshwater	hypothetical protein	unknown function
vRhyme_bin_8__Ga0485186_0000209_46	3.66877	0.147288	1.02676	0.905967	0.948488	FALSE	Not significant	Freshwater	hypothetical protein	unknown function
vRhyme_bin_8__Ga0485186_0000209_48	2.95357	0.0711565	1.01814	0.615143	0.790361	FALSE	Not significant	Freshwater	hypothetical protein	unknown function
vRhyme_bin_8__Ga0485186_0000209_5	32.2863	0.103095	1.01852	0.704559	0.838961	FALSE	Not significant	Freshwater	hypothetical protein	unknown function
vRhyme_bin_8__Ga0485186_0000209_50	4.10651	0.0870578	1.0153	0.715447	0.844325	FALSE	Not significant	Freshwater	hypothetical protein	unknown function
vRhyme_bin_8__Ga0485186_0000209_53	3.20953	0.0649996	1.01711	0.572251	0.763619	FALSE	Not significant	Freshwater	hypothetical protein	unknown function
vRhyme_bin_8__Ga0485186_0000209_57	10.1401	0.246968	1.04674	0.790475	0.88219	FALSE	Not significant	Freshwater	hypothetical protein	unknown function
vRhyme_bin_8__Ga0485186_0000209_58	5.60889	0.10531	1.01607	0.729948	0.851687	FALSE	Not significant	Freshwater	hypothetical protein	unknown function
vRhyme_bin_8__Ga0485186_0000209_59	5.31088	0.161505	1.02663	0.908459	0.949744	FALSE	Not significant	Freshwater	hypothetical protein	unknown function
vRhyme_bin_8__Ga0485186_0000209_6	12.148	0.0507924	1.00806	0.623096	0.794593	FALSE	Not significant	Freshwater	hypothetical protein	unknown function
vRhyme_bin_8__Ga0485186_0000209_64	30.5571	0.115836	1.01677	0.78855	0.881096	FALSE	Not significant	Freshwater	hypothetical protein	unknown function
vRhyme_bin_8__Ga0485186_0000209_66	19.7441	0.426918	1.04237	0.98956	0.994493	FALSE	Not significant	Freshwater	hypothetical protein	unknown function
vRhyme_bin_8__Ga0485186_0000209_67	19.3256	0.725771	1.17922	0.801681	0.888649	FALSE	Not significant	Freshwater	hypothetical protein	unknown function
vRhyme_bin_8__Ga0485186_0000209_69	5.8511	0.13434	1.02244	0.804353	0.890226	FALSE	Not significant	Freshwater	hypothetical protein	unknown function
vRhyme_bin_8__Ga0485186_0000209_78	6.87746	0.174674	1.00867	0.896367	0.94327	FALSE	Not significant	Freshwater	hypothetical protein	unknown function
vRhyme_bin_8__Ga0485186_0000209_8	5.17041	0.123422	1.024	0.718494	0.84588	FALSE	Not significant	Freshwater	hypothetical protein	unknown function
vRhyme_bin_8__Ga0485186_0000209_80	3.12212	0.146283	1.02572	0.898638	0.944492	FALSE	Not significant	Freshwater	hypothetical protein	unknown function
vRhyme_bin_8__Ga0485186_0000209_82	12.0325	0.61225	1.22262	0.478016	0.696763	FALSE	Not significant	Freshwater	hypothetical protein	unknown function
vRhyme_bin_8__Ga0485186_0000209_85	5.83035	0.127792	1.01559	0.939155	0.9669	FALSE	Not significant	Freshwater	hypothetical protein	unknown function
vRhyme_bin_8__Ga0485186_0000209_89	27.2333	2.26398	1.34593	0.0512568	0.128202	FALSE	Not significant	Freshwater	hypothetical protein	unknown function
vRhyme_bin_8__Ga0485186_0000209_90	6.63134	0.418112	1.09756	0.735817	0.854998	FALSE	Not significant	Freshwater	hypothetical protein	unknown function
vRhyme_bin_8__Ga0485186_0002524_10	29.7015	0.388231	1.04257	0.85969	0.922088	FALSE	Not significant	Freshwater	hypothetical protein	unknown function
vRhyme_bin_8__Ga0485186_0002524_17	14.5158	0.0944394	1.00713	0.815506	0.896861	FALSE	Not significant	Freshwater	hypothetical protein	unknown function
vRhyme_bin_8__Ga0485186_0002524_2	15.4895	0.407782	0.931337	0.989206	0.994287	FALSE	Not significant	Freshwater	hypothetical protein	unknown function
vRhyme_bin_8__Ga0485186_0002524_20	19.9452	0.111698	1.01826	0.776119	0.876177	FALSE	Not significant	Freshwater	hypothetical protein	unknown function
vRhyme_bin_8__Ga0485186_0002524_21	12.8292	0.0688404	1.01061	0.64586	0.807551	FALSE	Not significant	Freshwater	hypothetical protein	unknown function
vRhyme_bin_8__Ga0485186_0002524_22	16.1272	0.0547076	1.00844	0.624081	0.795043	FALSE	Not significant	Freshwater	hypothetical protein	unknown function
vRhyme_bin_8__Ga0485186_0002524_3	36.0591	0.0254873	0.753739	0.854429	0.919223	FALSE	Not significant	Freshwater	hypothetical protein	unknown function
vRhyme_bin_8__Ga0485186_0002524_8	1.28978	0.0626455	1.01677	0.57181	NA	FALSE	Not significant	Freshwater	hypothetical protein	unknown function
vRhyme_bin_8__Ga0485186_0002524_9	12.0633	0.106928	1.00039	0.738429	0.856551	FALSE	Not significant	Freshwater	hypothetical protein	unknown function
vRhyme_bin_80__Ga0485159_0000393_10	10.515	-0.0525146	0.940376	0.325803	0.550047	FALSE	Not significant	Freshwater	hypothetical protein	unknown function
vRhyme_bin_80__Ga0485159_0000393_13	9.56344	-0.402372	1.04844	0.0363174	0.0960039	FALSE	Not significant	Freshwater	hypothetical protein	unknown function
vRhyme_bin_80__Ga0485159_0000393_15	23.5286	-0.648534	0.777951	0.067813	0.161539	FALSE	Not significant	Freshwater	hypothetical protein	unknown function
vRhyme_bin_80__Ga0485159_0000393_20	15.9938	-0.119392	0.872789	0.126159	0.267484	FALSE	Not significant	Freshwater	hypothetical protein	unknown function
vRhyme_bin_80__Ga0485159_0000393_22	7.80987	-0.0625132	1.00537	0.375999	0.604518	FALSE	Not significant	Freshwater	hypothetical protein	unknown function
vRhyme_bin_80__Ga0485159_0000393_23	7.79347	-0.22598	1.03118	0.165847	0.331958	FALSE	Not significant	Freshwater	hypothetical protein	unknown function
vRhyme_bin_80__Ga0485159_0000393_25	0.932916	-0.0999238	1.00709	0.39103	NA	FALSE	Not significant	Freshwater	hypothetical protein	unknown function
vRhyme_bin_80__Ga0485159_0000393_28	6.93236	-0.0674672	1.01179	0.319803	0.542945	FALSE	Not significant	Freshwater	hypothetical protein	unknown function
vRhyme_bin_80__Ga0485159_0000393_30	6.53659	-0.0657469	1.00517	0.405931	0.634415	FALSE	Not significant	Freshwater	hypothetical protein	unknown function
vRhyme_bin_80__Ga0485159_0000393_32	1.12997	0.0231972	1.00621	0.462397	NA	FALSE	Not significant	Freshwater	hypothetical protein	unknown function
vRhyme_bin_80__Ga0485159_0000393_35	7.39446	-0.0823952	1.00806	0.333096	0.558427	FALSE	Not significant	Freshwater	hypothetical protein	unknown function
vRhyme_bin_80__Ga0485159_0000393_39	14.3362	-0.565725	0.883232	0.0668693	0.159691	FALSE	Not significant	Freshwater	recombinase	other
vRhyme_bin_80__Ga0485159_0000393_40	11.5793	-0.176677	0.989751	0.213766	0.404263	FALSE	Not significant	Freshwater	hypothetical protein	unknown function
vRhyme_bin_80__Ga0485159_0000393_7	8.31506	-0.140349	0.913193	0.205772	0.392564	FALSE	Not significant	Freshwater	hypothetical protein	unknown function
vRhyme_bin_80__Ga0485159_0000393_8	13.3027	0.0657437	0.883816	0.321744	0.545236	FALSE	Not significant	Freshwater	hypothetical protein	unknown function
vRhyme_bin_80__Ga0485161_0000651_11	1.64074	-0.151766	1.01513	0.365878	0.594768	FALSE	Not significant	Freshwater	hypothetical protein	unknown function
vRhyme_bin_80__Ga0485161_0000651_26	3.31335	-0.368862	0.999241	0.0866923	0.197531	FALSE	Not significant	Freshwater	hypothetical protein	unknown function
vRhyme_bin_80__Ga0485161_0000651_30	3.73789	-0.148727	0.956533	0.174148	0.344941	FALSE	Not significant	Freshwater	hypothetical protein	unknown function
vRhyme_bin_80__Ga0485161_0000651_32	25.6372	-0.748829	0.529924	0.0412879	0.107035	FALSE	Not significant	Freshwater	hypothetical protein	unknown function
vRhyme_bin_80__Ga0485161_0000651_7	1.47187	-0.0769095	0.991776	0.42885	0.655607	FALSE	Not significant	Freshwater	hypothetical protein	unknown function
vRhyme_bin_80__Ga0485162_0001060_10	6.70938	1.09019	0.985881	0.405237	0.633748	FALSE	Not significant	Freshwater	hypothetical protein	unknown function
vRhyme_bin_80__Ga0485162_0001060_17	13.4797	0.647701	0.77764	0.784696	0.879125	FALSE	Not significant	Freshwater	hypothetical protein	unknown function
vRhyme_bin_80__Ga0485162_0001060_26	16.0457	0.551512	0.749097	0.935131	0.964578	FALSE	Not significant	Freshwater	endolysin; inhibits RNA polymerase	lysis
vRhyme_bin_80__Ga0485162_0001060_29	11.3355	1.05684	0.625449	0.253972	0.460323	FALSE	Not significant	Freshwater	hypothetical protein	unknown function
vRhyme_bin_80__Ga0485162_0001060_34	15.0544	1.04574	0.755099	0.250743	0.455955	FALSE	Not significant	Freshwater	hypothetical protein	unknown function
vRhyme_bin_80__Ga0485165_0000140_8	6.47819	-0.225687	1.04786	0.0816381	0.188066	FALSE	Not significant	Freshwater	hypothetical protein	unknown function
vRhyme_bin_80__Ga0485166_0000784_10	54.2353	0.111795	0.800056	0.386154	0.61487	FALSE	Not significant	Freshwater	hypothetical protein	unknown function
vRhyme_bin_80__Ga0485166_0000784_19	4.86037	0.116235	0.985886	0.670029	0.820561	FALSE	Not significant	Freshwater	hypothetical protein	unknown function
vRhyme_bin_80__Ga0485166_0000784_23	18.9339	0.294623	1.01516	0.898494	0.94443	FALSE	Not significant	Freshwater	hypothetical protein	unknown function
vRhyme_bin_80__Ga0485166_0000784_35	11.3956	0.21442	0.979287	0.73232	0.85295	FALSE	Not significant	Freshwater	hypothetical protein	unknown function
vRhyme_bin_80__Ga0485166_0000784_39	10.0754	0.219926	0.900747	0.629066	0.79812	FALSE	Not significant	Freshwater	hypothetical protein	unknown function
vRhyme_bin_80__Ga0485166_0000784_42	16.8194	0.4415	0.857273	0.879406	0.933304	FALSE	Not significant	Freshwater	hypothetical protein	unknown function
vRhyme_bin_80__Ga0485166_0000784_46	10.1518	0.274676	0.957639	0.822452	0.901088	FALSE	Not significant	Freshwater	hypothetical protein	unknown function
vRhyme_bin_80__Ga0485166_0000784_49	6.51285	0.232946	0.884036	0.612395	0.788772	FALSE	Not significant	Freshwater	hypothetical protein	unknown function
vRhyme_bin_80__Ga0485166_0000784_50	25.4042	0.0776094	0.944581	0.529107	0.735196	FALSE	Not significant	Freshwater	hypothetical protein	unknown function
vRhyme_bin_80__Ga0485166_0000784_6	30.4098	0.346508	0.948127	0.84241	0.912486	FALSE	Not significant	Freshwater	hypothetical protein	unknown function
vRhyme_bin_80__Ga0485166_0000784_8	87.2274	0.0670913	0.711876	0.409103	0.637398	FALSE	Not significant	Freshwater	hypothetical protein	unknown function
vRhyme_bin_80__Ga0485166_0003407_2	214.565	0.554026	0.560543	0.518544	0.727957	FALSE	Not significant	Freshwater	hypothetical protein	unknown function
vRhyme_bin_80__Ga0485166_0003407_3	62.0787	0.513604	0.921205	0.996799	0.998256	FALSE	Not significant	Freshwater	hypothetical protein	unknown function
vRhyme_bin_80__Ga0485166_0003407_4	8.24584	0.101515	0.905842	0.410638	0.638701	FALSE	Not significant	Freshwater	hypothetical protein	unknown function
vRhyme_bin_80__Ga0485166_0003407_5	53.1	-3.17001e-05	0.861579	0.458037	0.680336	FALSE	Not significant	Freshwater	hypothetical protein	unknown function
vRhyme_bin_80__Ga0485167_0005959_12	8.50439	0.594291	0.346373	0.0761043	0.177573	FALSE	Not significant	Freshwater	hypothetical protein	unknown function
vRhyme_bin_80__Ga0485167_0005959_5	34.8002	0.777366	0.444515	0.0353833	0.0939086	FALSE	Not significant	Freshwater	hypothetical protein	unknown function
vRhyme_bin_80__Ga0485167_0005959_8	12.6109	0.759895	0.447855	0.0508406	0.127326	FALSE	Not significant	Freshwater	hypothetical protein	unknown function
vRhyme_bin_80__Ga0485169_0000505_13	2.12799	-0.0679042	1.00782	0.290619	0.50719	FALSE	Not significant	Freshwater	hypothetical protein	unknown function
vRhyme_bin_80__Ga0485169_0000505_18	4.2867	-0.10816	0.992751	0.191488	0.371371	FALSE	Not significant	Freshwater	hypothetical protein	unknown function
vRhyme_bin_80__Ga0485169_0000505_2	1.15845	-0.128372	1.01807	0.234537	NA	FALSE	Not significant	Freshwater	hypothetical protein	unknown function
vRhyme_bin_80__Ga0485169_0000505_24	10.0122	-0.109823	1.01268	0.240738	0.442177	FALSE	Not significant	Freshwater	hypothetical protein	unknown function
vRhyme_bin_80__Ga0485169_0000505_26	4.59482	-0.0990579	1.00787	0.284079	0.499073	FALSE	Not significant	Freshwater	hypothetical protein	unknown function
vRhyme_bin_80__Ga0485169_0000505_29	10.1216	-0.502026	1.15218	0.0223014	0.0634808	FALSE	Not significant	Freshwater	hypothetical protein	unknown function
vRhyme_bin_80__Ga0485169_0000505_30	7.83947	-0.229394	1.02178	0.109337	0.238441	FALSE	Not significant	Freshwater	hypothetical protein	unknown function
vRhyme_bin_80__Ga0485169_0000505_32	3.36057	-0.171946	1.03016	0.161714	0.325379	FALSE	Not significant	Freshwater	hypothetical protein	unknown function
vRhyme_bin_80__Ga0485169_0000505_36	8.81217	-0.190652	0.961908	0.0964598	0.215575	FALSE	Not significant	Freshwater	hypothetical protein	unknown function
vRhyme_bin_80__Ga0485169_0000505_4	6.91403	-0.095917	1.01251	0.238764	0.439499	FALSE	Not significant	Freshwater	hypothetical protein	unknown function
vRhyme_bin_80__Ga0485169_0000505_44	26.8955	-0.290647	1.05253	0.0739924	0.173528	FALSE	Not significant	Freshwater	hypothetical protein	unknown function
vRhyme_bin_80__Ga0485169_0000505_48	14.1628	-0.393219	1.0295	0.036036	0.0953779	FALSE	Not significant	Freshwater	hypothetical protein	unknown function
vRhyme_bin_80__Ga0485169_0000505_51	10.5079	-0.144954	0.94179	0.141104	0.292433	FALSE	Not significant	Freshwater	transposase	integration and excision
vRhyme_bin_80__Ga0485169_0000505_54	12.6989	-0.103597	0.991899	0.186267	0.363457	FALSE	Not significant	Freshwater	hypothetical protein	unknown function
vRhyme_bin_80__Ga0485169_0000505_56	5.7513	-0.184354	1.03195	0.181554	0.356337	FALSE	Not significant	Freshwater	hypothetical protein	unknown function
vRhyme_bin_80__Ga0485169_0000505_7	4.07933	-0.261151	1.0447	0.119196	0.255732	FALSE	Not significant	Freshwater	hypothetical protein	unknown function
vRhyme_bin_80__Ga0485169_0001698_11	7.09994	-0.135547	1.00276	0.174088	0.34484	FALSE	Not significant	Freshwater	hypothetical protein	unknown function
vRhyme_bin_80__Ga0485169_0001698_14	2.93278	-0.0760309	1.00409	0.295624	0.513237	FALSE	Not significant	Freshwater	hypothetical protein	unknown function
vRhyme_bin_80__Ga0485169_0001698_15	20.2818	-0.394466	1.07213	0.0521131	0.129908	FALSE	Not significant	Freshwater	hypothetical protein	unknown function
vRhyme_bin_80__Ga0485169_0001698_23	18.1377	-0.279192	1.02264	0.0781346	0.18147	FALSE	Not significant	Freshwater	hypothetical protein	unknown function
vRhyme_bin_80__Ga0485169_0001698_5	11.495	-0.438744	1.04083	0.0257445	0.0717102	FALSE	Not significant	Freshwater	tail assembly chaperone	tail
vRhyme_bin_80__Ga0485169_0001698_8	1.8583	-0.12544	1.01763	0.220421	0.413591	FALSE	Not significant	Freshwater	hypothetical protein	unknown function
vRhyme_bin_80__Ga0485169_0001698_9	3.02857	-0.076195	0.99579	0.269019	0.480161	FALSE	Not significant	Freshwater	hypothetical protein	unknown function
vRhyme_bin_80__Ga0485175_0000410_13	6.60883	0.125029	0.446901	0.837294	0.909631	FALSE	Not significant	Freshwater	hypothetical protein	unknown function
vRhyme_bin_80__Ga0485175_0000410_17	13.7208	0.175558	0.442491	0.644724	0.8069	FALSE	Not significant	Freshwater	hypothetical protein	unknown function
vRhyme_bin_80__Ga0485175_0000410_27	28.9614	0.135189	0.319299	0.64408	0.806496	FALSE	Not significant	Freshwater	hypothetical protein	unknown function
vRhyme_bin_80__Ga0485175_0000410_28	44.7025	0.370688	0.373113	0.257399	0.464862	FALSE	Not significant	Freshwater	hypothetical protein	unknown function
vRhyme_bin_80__Ga0485175_0000410_38	55.8077	0.546328	0.338743	0.0714292	0.168641	FALSE	Not significant	Freshwater	hypothetical protein	unknown function
vRhyme_bin_80__Ga0485175_0000410_39	42.3567	-0.0920329	0.248584	0.698402	0.835566	FALSE	Not significant	Freshwater	hypothetical protein	unknown function
vRhyme_bin_80__Ga0485175_0000410_40	36.6845	-0.298884	0.335984	0.32523	0.549276	FALSE	Not significant	Freshwater	hypothetical protein	unknown function
vRhyme_bin_80__Ga0485175_0000410_41	10.9386	0.843218	0.444034	0.029339	0.0802186	FALSE	Not significant	Freshwater	hypothetical protein	unknown function
vRhyme_bin_80__Ga0485175_0000410_42	31.0105	0.365585	0.305047	0.194734	0.376245	FALSE	Not significant	Freshwater	hypothetical protein	unknown function
vRhyme_bin_80__Ga0485175_0000410_43	38.7552	0.35591	0.310823	0.210813	0.39999	FALSE	Not significant	Freshwater	hypothetical protein	unknown function
vRhyme_bin_80__Ga0485175_0000410_44	7.90544	0.606584	0.522692	0.218558	0.411051	FALSE	Not significant	Freshwater	hypothetical protein	unknown function
vRhyme_bin_80__Ga0485175_0000410_9	48.295	-0.0261648	0.306247	0.927711	0.960382	FALSE	Not significant	Freshwater	thymidylate synthase	DNA, RNA and nucleotide metabolism
vRhyme_bin_80__Ga0485175_0001921_21	10.3908	1.74203	0.81219	0.0493988	0.124309	FALSE	Not significant	Freshwater	HNH endonuclease	DNA, RNA and nucleotide metabolism
vRhyme_bin_80__Ga0485175_0001921_24	11.9569	0.87513	0.47628	0.123065	0.262355	FALSE	Not significant	Freshwater	hypothetical protein	unknown function
vRhyme_bin_80__Ga0485175_0001921_7	2.34971	0.149945	0.961802	0.681926	0.827179	FALSE	Not significant	Freshwater	hypothetical protein	unknown function
vRhyme_bin_80__Ga0485175_0005867_1	0.967105	0.46383	1.03374	0.852289	NA	FALSE	Not significant	Freshwater	hypothetical protein	unknown function
vRhyme_bin_80__Ga0485175_0005867_10	7.52644	1.52451	0.767922	0.0249917	0.069924	FALSE	Not significant	Freshwater	hypothetical protein	unknown function
vRhyme_bin_80__Ga0485175_0005867_3	2.45852	1.40487	0.965196	0.273353	0.485653	FALSE	Not significant	Freshwater	hypothetical protein	unknown function
vRhyme_bin_80__Ga0485175_0006498_9	5.69666	0.805144	0.626104	0.279873	0.49377	FALSE	Not significant	Freshwater	hypothetical protein	unknown function
vRhyme_bin_80__Ga0485175_0007171_2	31.6019	0.0996626	1.0089	0.985828	0.992311	FALSE	Not significant	Freshwater	hypothetical protein	unknown function
vRhyme_bin_80__Ga0485175_0007171_3	25.0281	0.12985	1.01069	0.677944	0.825046	FALSE	Not significant	Freshwater	hypothetical protein	unknown function
vRhyme_bin_80__Ga0485176_0001256_12	0.745771	0.255183	1.0191	0.969729	NA	FALSE	Not significant	Freshwater	hypothetical protein	unknown function
vRhyme_bin_80__Ga0485176_0001256_21	2.93991	-0.265458	0.654216	0.323933	0.547864	FALSE	Not significant	Freshwater	hypothetical protein	unknown function
vRhyme_bin_80__Ga0485176_0001256_23	3.6722	0.651508	0.623416	0.384679	0.613385	FALSE	Not significant	Freshwater	co-chaperonin GroES	other
vRhyme_bin_80__Ga0485176_0001256_28	8.08466	-0.114289	0.343235	0.669319	0.820254	FALSE	Not significant	Freshwater	hypothetical protein	unknown function
vRhyme_bin_80__Ga0485176_0001256_29	6.89414	-0.311065	0.432253	0.34479	0.571577	FALSE	Not significant	Freshwater	hypothetical protein	unknown function
vRhyme_bin_80__Ga0485176_0001256_34	23.9726	0.140387	0.323369	0.634509	0.801156	FALSE	Not significant	Freshwater	hypothetical protein	unknown function
vRhyme_bin_80__Ga0485176_0001256_39	23.5635	0.247492	0.306722	0.383631	0.612373	FALSE	Not significant	Freshwater	hypothetical protein	unknown function
vRhyme_bin_80__Ga0485176_0001256_8	22.3167	-0.453266	0.311958	0.110538	0.240581	FALSE	Not significant	Freshwater	taurine catabolism dioxygenase	moron, auxiliary metabolic gene and host takeover
vRhyme_bin_80__Ga0485176_0001256_9	15.7166	-0.418257	0.245289	0.0761509	0.177669	FALSE	Not significant	Freshwater	hypothetical protein	unknown function
vRhyme_bin_80__Ga0485176_0005250_3	6.01483	-0.688114	0.438916	0.0298375	0.0813864	FALSE	Not significant	Freshwater	hypothetical protein	unknown function
vRhyme_bin_80__Ga0485176_0005250_5	3.93471	-0.625437	0.416455	0.0521307	0.129944	FALSE	Not significant	Freshwater	hypothetical protein	unknown function
vRhyme_bin_80__Ga0485176_0005599_10	26.7185	0.166752	0.31586	0.578879	0.767932	FALSE	Not significant	Freshwater	hypothetical protein	unknown function
vRhyme_bin_80__Ga0485176_0005599_12	12.7786	-0.307113	0.413417	0.385643	0.614332	FALSE	Not significant	Freshwater	hypothetical protein	unknown function
vRhyme_bin_80__Ga0485176_0005599_9	7.47289	0.270777	0.439645	0.679607	0.825896	FALSE	Not significant	Freshwater	hypothetical protein	unknown function
vRhyme_bin_80__Ga0485177_0000708_2	17.7516	-0.45047	0.374442	0.157153	0.318148	FALSE	Not significant	Freshwater	hypothetical protein	unknown function
vRhyme_bin_80__Ga0485177_0000708_25	6.43096	-0.393698	0.476155	0.204435	0.3906	FALSE	Not significant	Freshwater	hypothetical protein	unknown function
vRhyme_bin_80__Ga0485177_0000708_27	6.5842	-0.41745	0.553535	0.167142	0.333954	FALSE	Not significant	Freshwater	hypothetical protein	unknown function
vRhyme_bin_80__Ga0485177_0000708_32	4.04954	-0.413085	0.53088	0.125814	0.266941	FALSE	Not significant	Freshwater	hypothetical protein	unknown function
vRhyme_bin_80__Ga0485177_0000708_6	12.8093	-0.676465	0.332485	0.0183859	0.0537946	FALSE	Not significant	Freshwater	hypothetical protein	unknown function
vRhyme_bin_80__Ga0485177_0002211_12	1.33587	0.143551	1.01207	0.756063	NA	FALSE	Not significant	Freshwater	hypothetical protein	unknown function
vRhyme_bin_80__Ga0485177_0002211_15	16.2434	0.451699	0.690328	0.716576	0.844889	FALSE	Not significant	Freshwater	hypothetical protein	unknown function
vRhyme_bin_80__Ga0485177_0002211_16	7.08033	0.577574	0.920088	0.919157	0.955595	FALSE	Not significant	Freshwater	hypothetical protein	unknown function
vRhyme_bin_80__Ga0485177_0002211_17	13.7485	0.980295	1.14421	0.444397	0.668185	FALSE	Not significant	Freshwater	hypothetical protein	unknown function
vRhyme_bin_80__Ga0485177_0002211_3	1.12744	0.101702	1.00592	0.782656	NA	FALSE	Not significant	Freshwater	hypothetical protein	unknown function
vRhyme_bin_80__Ga0485177_0002211_5	7.68754	0.161366	0.982162	0.758941	0.866828	FALSE	Not significant	Freshwater	hypothetical protein	unknown function
vRhyme_bin_80__Ga0485178_005303_11	3.3142	1.29182	0.585625	0.0229812	0.065124	FALSE	Not significant	Freshwater	hypothetical protein	unknown function
vRhyme_bin_80__Ga0485178_005303_12	0.52874	0.172958	1.02763	0.975396	NA	FALSE	Not significant	Freshwater	hypothetical protein	unknown function
vRhyme_bin_80__Ga0485178_005303_7	17.774	0.618549	0.315033	0.0349977	0.0930415	FALSE	Not significant	Freshwater	hypothetical protein	unknown function
vRhyme_bin_80__Ga0485182_000985_10	40.9888	-0.519404	0.27559	0.0440298	0.112979	FALSE	Not significant	Freshwater	hypothetical protein	unknown function
vRhyme_bin_80__Ga0485182_000985_17	21.6658	0.565613	0.272864	0.0279086	0.0768567	FALSE	Not significant	Freshwater	hypothetical protein	unknown function
vRhyme_bin_80__Ga0485182_000985_20	55.7262	-0.0365711	0.286797	0.89131	0.940271	FALSE	Not significant	Freshwater	hypothetical protein	unknown function
vRhyme_bin_80__Ga0485182_000985_25	32.201	-0.445987	0.350788	0.144989	0.298702	FALSE	Not significant	Freshwater	hypothetical protein	unknown function
vRhyme_bin_80__Ga0485182_003472_14	26.7797	-0.0684302	0.313283	0.807161	0.891941	FALSE	Not significant	Freshwater	hypothetical protein	unknown function
vRhyme_bin_80__Ga0485182_003472_15	42.0095	0.349131	0.258833	0.15222	0.310195	FALSE	Not significant	Freshwater	hypothetical protein	unknown function
vRhyme_bin_80__Ga0485182_003472_6	38.4368	0.222192	0.30254	0.415377	0.643358	FALSE	Not significant	Freshwater	hypothetical protein	unknown function
vRhyme_bin_80__Ga0485182_003472_7	17.8575	0.0727539	0.288214	0.882975	0.935241	FALSE	Not significant	Freshwater	dUTPase	DNA, RNA and nucleotide metabolism
vRhyme_bin_80__Ga0485182_003472_8	20.3746	-0.146377	0.319245	0.621287	0.793779	FALSE	Not significant	Freshwater	3'-5' exonuclease	DNA, RNA and nucleotide metabolism
vRhyme_bin_80__Ga0485182_003472_9	33.4353	-0.036482	0.282893	0.888901	0.938671	FALSE	Not significant	Freshwater	glycosyltransferase	moron, auxiliary metabolic gene and host takeover
vRhyme_bin_80__Ga0485182_004901_2	2.70049	0.24725	0.975759	0.821895	0.900796	FALSE	Not significant	Freshwater	hypothetical protein	unknown function
vRhyme_bin_80__Ga0485182_004901_3	4.54373	0.135922	1.01656	0.986254	0.992549	FALSE	Not significant	Freshwater	hypothetical protein	unknown function
vRhyme_bin_80__Ga0485182_004901_4	0.580361	0.000500433	1.01108	0.522279	NA	FALSE	Not significant	Freshwater	hypothetical protein	unknown function
vRhyme_bin_80__Ga0485182_004901_7	4.94174	0.159434	1.00004	0.929443	0.961322	FALSE	Not significant	Freshwater	hypothetical protein	unknown function
vRhyme_bin_80__Ga0485182_005204_10	1.77801	0.123243	1.02253	0.875313	0.93089	FALSE	Not significant	Freshwater	hypothetical protein	unknown function
vRhyme_bin_80__Ga0485182_005204_13	2.66088	0.38559	1.10779	0.466817	0.68798	FALSE	Not significant	Freshwater	hypothetical protein	unknown function
vRhyme_bin_80__Ga0485184_000030_33	28.1841	0.459358	0.770465	0.790717	0.882265	FALSE	Not significant	Freshwater	hypothetical protein	unknown function
vRhyme_bin_80__Ga0485184_000030_4	487.048	0.19202	0.40398	0.578379	0.76762	FALSE	Not significant	Freshwater	hypothetical protein	unknown function
vRhyme_bin_80__Ga0485184_000030_50	152.884	-0.124394	0.49022	0.73247	0.853063	FALSE	Not significant	Freshwater	hypothetical protein	unknown function
vRhyme_bin_80__Ga0485184_000030_58	142.133	0.384481	0.467271	0.526815	0.733701	FALSE	Not significant	Freshwater	hypothetical protein	unknown function
vRhyme_bin_80__Ga0485184_000030_7	214.865	-0.0797781	0.50718	0.853908	0.918941	FALSE	Not significant	Freshwater	hypothetical protein	unknown function
vRhyme_bin_80__Ga0485184_000909_13	64.7107	0.775162	0.406623	0.0397812	0.103716	FALSE	Not significant	Freshwater	HNH endonuclease	DNA, RNA and nucleotide metabolism
vRhyme_bin_80__Ga0485184_000909_14	173.534	0.350723	0.362398	0.290056	0.506475	FALSE	Not significant	Freshwater	hypothetical protein	unknown function
vRhyme_bin_80__Ga0485184_000909_22	120.495	0.299192	0.586815	0.692946	0.832688	FALSE	Not significant	Freshwater	hypothetical protein	unknown function
vRhyme_bin_80__Ga0485184_000909_23	66.9293	0.659789	0.589963	0.302595	0.521963	FALSE	Not significant	Freshwater	hypothetical protein	unknown function
vRhyme_bin_80__Ga0485184_000909_24	387.401	0.0132449	0.37112	0.963677	0.98053	FALSE	Not significant	Freshwater	hypothetical protein	unknown function
vRhyme_bin_80__Ga0485184_000909_26	53.8114	0.431933	0.409924	0.293663	0.510858	FALSE	Not significant	Freshwater	hypothetical protein	unknown function
vRhyme_bin_80__Ga0485184_004778_8	10.7084	0.902692	1.26457	0.662242	0.816741	FALSE	Not significant	Freshwater	hypothetical protein	unknown function
vRhyme_bin_80__Ga0485185_000838_19	8.63253	0.569632	0.859375	0.392292	0.621114	FALSE	Not significant	Freshwater	hypothetical protein	unknown function
vRhyme_bin_80__Ga0485185_000838_20	6.94485	1.02729	1.03279	0.172081	0.341641	FALSE	Not significant	Freshwater	hypothetical protein	unknown function
vRhyme_bin_80__Ga0485185_000838_23	7.63417	1.07404	0.81114	0.0921952	0.207793	FALSE	Not significant	Freshwater	hypothetical protein	unknown function
vRhyme_bin_80__Ga0485185_000838_4	0.981293	0.0840487	1.00484	0.818574	NA	FALSE	Not significant	Freshwater	hypothetical protein	unknown function
vRhyme_bin_80__Ga0485185_002011_12	21.9934	0.107902	0.262639	0.670214	0.820602	FALSE	Not significant	Freshwater	hypothetical protein	unknown function
vRhyme_bin_80__Ga0485185_002011_18	42.3972	-0.32912	0.182573	0.0644075	0.154823	FALSE	Not significant	Freshwater	hypothetical protein	unknown function
vRhyme_bin_80__Ga0485185_002011_5	31.511	-0.0743269	0.223731	0.732012	0.852845	FALSE	Not significant	Freshwater	zinc containing alcohol dehydrogenase superfamily	other
vRhyme_bin_80__Ga0485185_002058_12	0.337355	0.141764	1.01974	0.848668	NA	FALSE	Not significant	Freshwater	hypothetical protein	unknown function
vRhyme_bin_80__Ga0485185_002058_6	4.31335	0.290326	1.05384	0.505587	0.718037	FALSE	Not significant	Freshwater	hypothetical protein	unknown function
vRhyme_bin_80__Ga0485185_003242_10	1.75102	0.147384	1.01696	0.97124	0.984582	FALSE	Not significant	Freshwater	virion structural protein	head and packaging
vRhyme_bin_80__Ga0485185_003242_14	1.20609	0.0814088	1.01057	0.835319	NA	FALSE	Not significant	Freshwater	hypothetical protein	unknown function
vRhyme_bin_80__Ga0485185_003242_17	0.961089	0.131425	1.01977	0.969816	NA	FALSE	Not significant	Freshwater	hypothetical protein	unknown function
vRhyme_bin_80__Ga0485185_003242_2	0.79668	-0.0164967	1.00714	0.557873	NA	FALSE	Not significant	Freshwater	hypothetical protein	unknown function
vRhyme_bin_80__Ga0485185_003242_4	5.13044	0.314073	0.979155	0.92856	0.960818	FALSE	Not significant	Freshwater	hypothetical protein	unknown function
vRhyme_bin_80__Ga0485185_004189_3	3.43688	0.770311	0.558754	0.129381	0.273017	FALSE	Not significant	Freshwater	hypothetical protein	unknown function
vRhyme_bin_80__Ga0485186_0003020_11	17.3071	-0.148828	0.983178	0.377117	0.605621	FALSE	Not significant	Freshwater	hypothetical protein	unknown function
vRhyme_bin_80__Ga0485186_0003020_14	16.5875	-0.72463	0.485056	0.0252103	0.0704313	FALSE	Not significant	Freshwater	hypothetical protein	unknown function
vRhyme_bin_80__Ga0485186_0003020_2	2.51339	-0.0167695	0.999807	0.629023	0.798108	FALSE	Not significant	Freshwater	hypothetical protein	unknown function
vRhyme_bin_80__Ga0485186_0003215_11	5.61994	0.187512	0.9683	0.76418	0.869542	FALSE	Not significant	Freshwater	hypothetical protein	unknown function
vRhyme_bin_80__Ga0485186_0003215_14	31.1774	0.540393	0.845569	0.519715	0.728773	FALSE	Not significant	Freshwater	hypothetical protein	unknown function
vRhyme_bin_80__Ga0485186_0003215_3	55.0355	0.341587	0.656562	0.437878	0.662792	FALSE	Not significant	Freshwater	hypothetical protein	unknown function
vRhyme_bin_80__Ga0485186_0003215_7	3.1581	0.166075	1.02523	0.92615	0.959588	FALSE	Not significant	Freshwater	hypothetical protein	unknown function
vRhyme_bin_80__Ga0485186_0003310_1	60.4135	-0.187116	0.26059	0.439789	0.664432	FALSE	Not significant	Freshwater	hypothetical protein	unknown function
vRhyme_bin_80__Ga0485186_0004551_14	1.71622	0.202878	1.03848	0.747955	0.861278	FALSE	Not significant	Freshwater	hypothetical protein	unknown function
vRhyme_bin_80__Ga0485186_0004551_17	0.765484	0.188087	1.03224	0.915033	NA	FALSE	Not significant	Freshwater	hypothetical protein	unknown function
vRhyme_bin_80__Ga0485186_0004551_20	2.62405	0.889142	1.56305	0.236672	0.436565	FALSE	Not significant	Freshwater	hypothetical protein	unknown function
vRhyme_bin_80__Ga0485186_0004551_24	0.423862	0.124666	1.01868	0.817573	NA	FALSE	Not significant	Freshwater	hypothetical protein	unknown function
vRhyme_bin_80__Ga0485186_0004551_27	0.477708	0.148542	1.02292	0.912848	NA	FALSE	Not significant	Freshwater	hypothetical protein	unknown function
vRhyme_bin_80__Ga0485186_0004551_28	0.675463	0.196391	1.03168	0.944564	NA	FALSE	Not significant	Freshwater	hypothetical protein	unknown function
vRhyme_bin_80__Ga0485186_0004551_3	1.66366	0.384113	1.1044	0.517517	0.727206	FALSE	Not significant	Freshwater	hypothetical protein	unknown function
vRhyme_bin_80__Ga0485186_0004551_7	1.47534	0.215515	1.04132	0.746941	0.860683	FALSE	Not significant	Freshwater	hypothetical protein	unknown function
vRhyme_bin_81__Ga0485159_0000072_101	539.514	0.691577	0.333358	0.0242224	0.0680831	FALSE	Not significant	Freshwater	glycosyltransferase	moron, auxiliary metabolic gene and host takeover
vRhyme_bin_81__Ga0485159_0000072_102	262.074	0.578529	0.360824	0.0829366	0.190513	FALSE	Not significant	Freshwater	hypothetical protein	unknown function
vRhyme_bin_81__Ga0485159_0000072_103	408.191	0.43532	0.391999	0.210761	0.399927	FALSE	Not significant	Freshwater	hypothetical protein	unknown function
vRhyme_bin_81__Ga0485159_0000072_13	40.8234	0.0866105	0.901358	0.486216	0.703079	FALSE	Not significant	Freshwater	hypothetical protein	unknown function
vRhyme_bin_81__Ga0485159_0000072_15	38.8594	0.944975	0.691511	0.236084	0.435805	FALSE	Not significant	Freshwater	hypothetical protein	unknown function
vRhyme_bin_81__Ga0485159_0000072_17	94.1343	0.658467	0.483825	0.158165	0.319796	FALSE	Not significant	Freshwater	hypothetical protein	unknown function
vRhyme_bin_81__Ga0485159_0000072_2	25.606	0.617185	0.97325	0.874733	0.930491	FALSE	Not significant	Freshwater	hypothetical protein	unknown function
vRhyme_bin_81__Ga0485159_0000072_20	59.2304	0.0125316	0.706221	0.785449	0.879438	FALSE	Not significant	Freshwater	hypothetical protein	unknown function
vRhyme_bin_81__Ga0485159_0000072_21	21.5548	0.00484864	0.954478	0.478506	0.697182	FALSE	Not significant	Freshwater	hypothetical protein	unknown function
vRhyme_bin_81__Ga0485159_0000072_23	13.9258	0.131157	1.01391	0.799868	0.887547	FALSE	Not significant	Freshwater	hypothetical protein	unknown function
vRhyme_bin_81__Ga0485159_0000072_24	36.0519	0.753895	1.12142	0.853296	0.918583	FALSE	Not significant	Freshwater	hypothetical protein	unknown function
vRhyme_bin_81__Ga0485159_0000072_26	31.9713	0.213968	1.01	0.935307	0.964644	FALSE	Not significant	Freshwater	hypothetical protein	unknown function
vRhyme_bin_81__Ga0485159_0000072_28	51.9005	-0.0812375	0.859803	0.455442	0.67801	FALSE	Not significant	Freshwater	hypothetical protein	unknown function
vRhyme_bin_81__Ga0485159_0000072_32	26.2483	0.505308	1.02494	0.847963	0.915541	FALSE	Not significant	Freshwater	hypothetical protein	unknown function
vRhyme_bin_81__Ga0485159_0000072_34	129.006	0.126849	0.536383	0.778651	0.877352	FALSE	Not significant	Freshwater	hypothetical protein	unknown function
vRhyme_bin_81__Ga0485159_0000072_36	24.5844	0.581486	0.944192	0.847526	0.91532	FALSE	Not significant	Freshwater	hypothetical protein	unknown function
vRhyme_bin_81__Ga0485159_0000072_40	29.2516	0.239062	0.634685	0.857003	0.920521	FALSE	Not significant	Freshwater	hypothetical protein	unknown function
vRhyme_bin_81__Ga0485159_0000072_49	397.605	0.708439	0.414589	0.0541816	0.134129	FALSE	Not significant	Freshwater	Sak-like ssDNA annealing protein	DNA, RNA and nucleotide metabolism
vRhyme_bin_81__Ga0485159_0000072_51	99.5328	0.710187	0.499267	0.108796	0.237534	FALSE	Not significant	Freshwater	hypothetical protein	unknown function
vRhyme_bin_81__Ga0485159_0000072_54	69.5857	0.629034	0.667721	0.287885	0.503816	FALSE	Not significant	Freshwater	hypothetical protein	unknown function
vRhyme_bin_81__Ga0485159_0000072_56	123.733	0.907958	0.654635	0.0723486	0.170386	FALSE	Not significant	Freshwater	hypothetical protein	unknown function
vRhyme_bin_81__Ga0485159_0000072_57	124.375	0.962846	0.737147	0.107467	0.235157	FALSE	Not significant	Freshwater	hypothetical protein	unknown function
vRhyme_bin_81__Ga0485159_0000072_59	39.2161	0.925431	1.04702	0.567	0.760257	FALSE	Not significant	Freshwater	hypothetical protein	unknown function
vRhyme_bin_81__Ga0485159_0000072_6	141.879	0.188011	0.808522	0.906522	0.948817	FALSE	Not significant	Freshwater	hypothetical protein	unknown function
vRhyme_bin_81__Ga0485159_0000072_63	49.5396	1.25392	0.842887	0.0560299	0.137956	FALSE	Not significant	Freshwater	hypothetical protein	unknown function
vRhyme_bin_81__Ga0485159_0000072_70	77.8838	0.797539	0.635182	0.249089	0.453737	FALSE	Not significant	Freshwater	hypothetical protein	unknown function
vRhyme_bin_81__Ga0485159_0000072_84	30.863	0.164731	0.786739	0.758587	0.866647	FALSE	Not significant	Freshwater	hypothetical protein	unknown function
vRhyme_bin_81__Ga0485159_0000072_86	70.4689	1.13695	0.773269	0.0878913	0.199741	FALSE	Not significant	Freshwater	hypothetical protein	unknown function
vRhyme_bin_81__Ga0485159_0000072_89	176.44	0.923598	0.941704	0.195465	0.377362	FALSE	Not significant	Freshwater	hypothetical protein	unknown function
vRhyme_bin_81__Ga0485159_0000072_9	24.1629	0.0276103	0.954808	0.497954	0.712227	FALSE	Not significant	Freshwater	hypothetical protein	unknown function
vRhyme_bin_81__Ga0485159_0000072_90	102.355	0.906611	0.646507	0.114776	0.248023	FALSE	Not significant	Freshwater	hypothetical protein	unknown function
vRhyme_bin_81__Ga0485159_0000072_92	142.625	1.00416	0.831846	0.0632296	0.152521	FALSE	Not significant	Freshwater	hypothetical protein	unknown function
vRhyme_bin_81__Ga0485159_0000072_97	90.8879	0.708701	0.714825	0.213038	0.403235	FALSE	Not significant	Freshwater	hypothetical protein	unknown function
vRhyme_bin_81__Ga0485159_0000638_1	16.199	-0.950462	1.04713	0.027671	0.0763129	FALSE	Not significant	Freshwater	hypothetical protein	unknown function
vRhyme_bin_81__Ga0485159_0000638_10	41.886	-1.19112	0.868334	0.0175106	0.0516216	FALSE	Not significant	Freshwater	dCMP deaminase	DNA, RNA and nucleotide metabolism
vRhyme_bin_81__Ga0485159_0000638_20	32.6672	-1.17484	0.615964	0.0173908	0.051323	FALSE	Not significant	Freshwater	hypothetical protein	unknown function
vRhyme_bin_81__Ga0485159_0000638_24	0.96772	0.0264516	1.00682	0.439157	NA	FALSE	Not significant	Freshwater	hypothetical protein	unknown function
vRhyme_bin_81__Ga0485159_0000638_31	35.9041	-0.184739	0.778413	0.697101	0.834899	FALSE	Not significant	Freshwater	unknown function	unknown function
vRhyme_bin_81__Ga0485159_0000638_32	23.4066	-0.186426	1.02957	0.246983	0.450873	FALSE	Not significant	Freshwater	hypothetical protein	unknown function
vRhyme_bin_81__Ga0485159_0000638_4	47.6393	-0.999699	1.1583	0.0231843	0.0655895	FALSE	Not significant	Freshwater	hypothetical protein	unknown function
vRhyme_bin_81__Ga0485159_0000638_5	10.6038	-0.951188	1.14545	0.0618057	0.149664	FALSE	Not significant	Freshwater	hypothetical protein	unknown function
vRhyme_bin_81__Ga0485159_0000856_22	64.6751	0.030765	0.653658	0.793652	0.883895	FALSE	Not significant	Freshwater	hypothetical protein	unknown function
vRhyme_bin_81__Ga0485159_0000995_11	17.829	-0.423158	0.7376	0.249628	0.454438	FALSE	Not significant	Freshwater	hypothetical protein	unknown function
vRhyme_bin_81__Ga0485159_0000995_17	11.0808	-0.0906744	1.00516	0.539103	0.742278	FALSE	Not significant	Freshwater	hypothetical protein	unknown function
vRhyme_bin_81__Ga0485159_0000995_22	33.8854	-0.400737	1.04994	0.100714	0.223253	FALSE	Not significant	Freshwater	hypothetical protein	unknown function
vRhyme_bin_81__Ga0485159_0000995_9	21.4439	-0.138113	0.999693	0.246982	0.450873	FALSE	Not significant	Freshwater	hypothetical protein	unknown function
vRhyme_bin_81__Ga0485159_0003049_11	602.83	0.750213	0.501882	0.061784	0.149619	FALSE	Not significant	Freshwater	hypothetical protein	unknown function
vRhyme_bin_81__Ga0485159_0003049_2	274.516	0.0451337	0.671198	0.837114	0.909514	FALSE	Not significant	Freshwater	ribonucleotide reductase class Ia beta subunit	DNA, RNA and nucleotide metabolism
vRhyme_bin_81__Ga0485159_0003049_3	166.992	0.114151	0.557889	0.812736	0.895365	FALSE	Not significant	Freshwater	endonuclease VII	DNA, RNA and nucleotide metabolism
vRhyme_bin_81__Ga0485159_0003049_6	42.651	0.046293	0.694691	0.751661	0.863093	FALSE	Not significant	Freshwater	hypothetical protein	unknown function
vRhyme_bin_81__Ga0485159_0003049_7	42.5464	0.173751	0.995745	0.738575	0.856618	FALSE	Not significant	Freshwater	hypothetical protein	unknown function
vRhyme_bin_81__Ga0485159_0003049_9	37.6465	0.27917	0.947035	0.893862	0.941796	FALSE	Not significant	Freshwater	hypothetical protein	unknown function
vRhyme_bin_81__Ga0485161_0000262_83	0.348517	-0.0329078	1.00774	0.389357	NA	FALSE	Not significant	Freshwater	hypothetical protein	unknown function
vRhyme_bin_81__Ga0485162_0000445_11	11.3136	-0.255465	1.0558	0.175506	0.347137	FALSE	Not significant	Freshwater	hypothetical protein	unknown function
vRhyme_bin_81__Ga0485162_0000445_13	8.53363	-0.20632	1.03537	0.191358	0.371182	FALSE	Not significant	Freshwater	hypothetical protein	unknown function
vRhyme_bin_81__Ga0485162_0000445_14	2.733	-0.168869	1.02457	0.265875	0.475987	FALSE	Not significant	Freshwater	hypothetical protein	unknown function
vRhyme_bin_81__Ga0485162_0000445_17	4.95033	-0.155223	1.02535	0.23346	0.43206	FALSE	Not significant	Freshwater	hypothetical protein	unknown function
vRhyme_bin_81__Ga0485162_0000445_18	2.4267	-0.141155	1.01825	0.233188	0.431735	FALSE	Not significant	Freshwater	hypothetical protein	unknown function
vRhyme_bin_81__Ga0485162_0000445_19	12.4084	-0.258874	1.04519	0.100448	0.22276	FALSE	Not significant	Freshwater	hypothetical protein	unknown function
vRhyme_bin_81__Ga0485162_0000445_2	11.3846	-0.244834	1.05147	0.165039	0.330684	FALSE	Not significant	Freshwater	hypothetical protein	unknown function
vRhyme_bin_81__Ga0485162_0000445_20	0.129659	-0.0294684	1.01677	0.300691	NA	FALSE	Not significant	Freshwater	hypothetical protein	unknown function
vRhyme_bin_81__Ga0485162_0000445_23	14.1083	-0.210964	1.03496	0.209408	0.397967	FALSE	Not significant	Freshwater	hypothetical protein	unknown function
vRhyme_bin_81__Ga0485162_0000445_24	18.6653	-0.251579	1.00825	0.0629121	0.151921	FALSE	Not significant	Freshwater	hypothetical protein	unknown function
vRhyme_bin_81__Ga0485162_0000445_3	6.41171	-0.203749	1.03273	0.24592	0.44942	FALSE	Not significant	Freshwater	hypothetical protein	unknown function
vRhyme_bin_81__Ga0485162_0000445_5	1.5601	-0.0995747	1.02262	0.235784	0.435374	FALSE	Not significant	Freshwater	hypothetical protein	unknown function
vRhyme_bin_81__Ga0485162_0000445_8	2.69269	-0.214215	1.04123	0.179885	0.353804	FALSE	Not significant	Freshwater	hypothetical protein	unknown function
vRhyme_bin_81__Ga0485165_0000238_32	23.4222	0.52421	0.328952	0.0812687	0.187353	FALSE	Not significant	Freshwater	hypothetical protein	unknown function
vRhyme_bin_81__Ga0485169_0001399_20	251.683	0.346403	0.268811	0.172298	0.34198	FALSE	Not significant	Freshwater	hypothetical protein	unknown function
vRhyme_bin_81__Ga0485169_0001968_20	7.9114	-0.562705	0.410645	0.0433979	0.111604	FALSE	Not significant	Freshwater	hypothetical protein	unknown function
vRhyme_bin_81__Ga0485173_0000080_1	15.992	0.471715	0.411067	0.194332	0.375637	FALSE	Not significant	Freshwater	hypothetical protein	unknown function
vRhyme_bin_81__Ga0485173_0000080_19	57.871	0.477246	0.428698	0.187958	0.366025	FALSE	Not significant	Freshwater	hypothetical protein	unknown function
vRhyme_bin_81__Ga0485173_0000080_23	638.927	0.433527	0.0989014	1.02597e-05	6.89488e-05	FALSE	Not significant	Freshwater	virion structural protein	head and packaging
vRhyme_bin_81__Ga0485173_0000080_24	25.4472	0.0535572	0.375945	0.872627	0.929254	FALSE	Not significant	Freshwater	hypothetical protein	unknown function
vRhyme_bin_81__Ga0485173_0000080_25	74.7739	0.209669	0.197825	0.275432	0.488195	FALSE	Not significant	Freshwater	hypothetical protein	unknown function
vRhyme_bin_81__Ga0485173_0000080_26	27.4428	0.34618	0.343898	0.273066	0.485324	FALSE	Not significant	Freshwater	hypothetical protein	unknown function
vRhyme_bin_81__Ga0485173_0000080_27	41.6679	0.717568	0.366519	0.0284897	0.0782253	FALSE	Not significant	Freshwater	hypothetical protein	unknown function
vRhyme_bin_81__Ga0485173_0000080_28	8.82007	0.117106	0.377444	0.736027	0.855126	FALSE	Not significant	Freshwater	hypothetical protein	unknown function
vRhyme_bin_81__Ga0485173_0000080_29	34.4677	0.213049	0.331456	0.482307	0.700099	FALSE	Not significant	Freshwater	hypothetical protein	unknown function
vRhyme_bin_81__Ga0485173_0000080_30	27.5049	0.51225	0.441329	0.173702	0.344237	FALSE	Not significant	Freshwater	hypothetical protein	unknown function
vRhyme_bin_81__Ga0485173_0003189_1	14.4791	0.328832	0.46726	0.413889	0.642002	FALSE	Not significant	Freshwater	hypothetical protein	unknown function
vRhyme_bin_81__Ga0485173_0004766_3	58.528	-0.386611	0.280752	0.140788	0.291954	FALSE	Not significant	Freshwater	hypothetical protein	unknown function
vRhyme_bin_81__Ga0485173_0004766_6	5.20154	1.3525	1.03713	0.119036	0.255465	FALSE	Not significant	Freshwater	hypothetical protein	unknown function
vRhyme_bin_81__Ga0485174_0001752_14	4.03608	1.17335	1.86985	0.220699	0.414008	FALSE	Not significant	Freshwater	hypothetical protein	unknown function
vRhyme_bin_81__Ga0485174_0001752_24	8.18455	2.03779	2.01007	0.0536299	0.132992	FALSE	Not significant	Freshwater	hypothetical protein	unknown function
vRhyme_bin_81__Ga0485175_0006285_14	3.7954	1.63472	1.17622	0.25034	0.455426	FALSE	Not significant	Freshwater	hypothetical protein	unknown function
vRhyme_bin_81__Ga0485175_0006285_17	3.24343	4.38008	3.07395	0.0444781	0.113923	FALSE	Not significant	Freshwater	hypothetical protein	unknown function
vRhyme_bin_81__Ga0485175_0006285_2	1.36673	0.286635	1.06503	0.690821	NA	FALSE	Not significant	Freshwater	hypothetical protein	unknown function
vRhyme_bin_81__Ga0485175_0006285_21	4.3955	0.31856	0.40608	0.894629	0.942234	FALSE	Not significant	Freshwater	hypothetical protein	unknown function
vRhyme_bin_81__Ga0485175_0006285_3	3.2668	1.1062	0.635358	0.125863	0.267015	FALSE	Not significant	Freshwater	hypothetical protein	unknown function
vRhyme_bin_81__Ga0485177_0001832_19	3.96028	2.06028	1.22642	0.11387	0.246432	FALSE	Not significant	Freshwater	hypothetical protein	unknown function
vRhyme_bin_81__Ga0485177_0006261_11	37.4504	-0.183237	0.327606	0.51557	0.725762	FALSE	Not significant	Freshwater	hypothetical protein	unknown function
vRhyme_bin_81__Ga0485177_0006261_5	90.1384	0.308144	0.161947	0.0530369	0.131798	FALSE	Not significant	Freshwater	hypothetical protein	unknown function
vRhyme_bin_81__Ga0485177_0006261_6	36.5773	0.0926345	0.252032	0.717807	0.845535	FALSE	Not significant	Freshwater	hypothetical protein	unknown function
vRhyme_bin_81__Ga0485177_0006261_9	53.3346	0.150524	0.232447	0.49829	0.712502	FALSE	Not significant	Freshwater	hypothetical protein	unknown function
vRhyme_bin_81__Ga0485178_000461_16	70.1786	0.488412	0.201725	0.0120956	0.037552	FALSE	Not significant	Freshwater	hypothetical protein	unknown function
vRhyme_bin_81__Ga0485178_000461_3	11.2107	0.122857	0.34693	0.708706	0.840983	FALSE	Not significant	Freshwater	hypothetical protein	unknown function
vRhyme_bin_81__Ga0485178_000461_31	43.3983	0.577719	0.279149	0.0275778	0.0760849	FALSE	Not significant	Freshwater	hypothetical protein	unknown function
vRhyme_bin_81__Ga0485178_000461_35	88.9333	0.0536176	0.192019	0.789175	0.881425	FALSE	Not significant	Freshwater	hypothetical protein	unknown function
vRhyme_bin_81__Ga0485178_000461_9	30.0505	0.0844966	0.210641	0.683346	0.827952	FALSE	Not significant	Freshwater	hypothetical protein	unknown function
vRhyme_bin_81__Ga0485178_002363_12	7.12092	2.21955	1.18411	0.0513466	0.128367	FALSE	Not significant	Freshwater	hypothetical protein	unknown function
vRhyme_bin_81__Ga0485178_002363_18	36.1897	0.86574	0.440185	0.0220602	0.0628899	FALSE	Not significant	Freshwater	hypothetical protein	unknown function
vRhyme_bin_81__Ga0485178_002363_20	0.552182	0.133637	1.02307	0.699983	NA	FALSE	Not significant	Freshwater	hypothetical protein	unknown function
vRhyme_bin_81__Ga0485178_004002_1	4.05897	1.40907	0.784553	0.0583739	0.142709	FALSE	Not significant	Freshwater	hypothetical protein	unknown function
vRhyme_bin_81__Ga0485178_004002_14	4.48157	1.40249	0.774099	0.0435214	0.111863	FALSE	Not significant	Freshwater	hypothetical protein	unknown function
vRhyme_bin_81__Ga0485179_000210_10	57.7756	0.206098	1.04346	0.673686	0.822474	FALSE	Not significant	Freshwater	hypothetical protein	unknown function
vRhyme_bin_81__Ga0485179_000210_12	201.662	0.239202	1.05605	0.369378	0.598228	FALSE	Not significant	Freshwater	hypothetical protein	unknown function
vRhyme_bin_81__Ga0485179_000210_15	91.2337	0.176511	1.03601	0.957389	0.977119	FALSE	Not significant	Freshwater	endolysin; inhibits RNA polymerase	lysis
vRhyme_bin_81__Ga0485179_000210_20	209.081	0.455065	1.15759	0.274229	0.486743	FALSE	Not significant	Freshwater	hypothetical protein	unknown function
vRhyme_bin_81__Ga0485179_000210_27	45.3079	0.137855	1.02239	0.787587	0.880536	FALSE	Not significant	Freshwater	hypothetical protein	unknown function
vRhyme_bin_81__Ga0485179_000210_28	137.489	0.297805	1.07309	0.462503	0.684357	FALSE	Not significant	Freshwater	hypothetical protein	unknown function
vRhyme_bin_81__Ga0485179_000210_30	71.3876	0.171166	1.03343	0.921881	0.95712	FALSE	Not significant	Freshwater	hypothetical protein	unknown function
vRhyme_bin_81__Ga0485179_000210_4	76.5616	0.215395	1.04751	0.595479	0.77842	FALSE	Not significant	Freshwater	hypothetical protein	unknown function
vRhyme_bin_81__Ga0485179_000210_40	52.7135	0.158411	1.03092	0.814564	0.896317	FALSE	Not significant	Freshwater	hypothetical protein	unknown function
vRhyme_bin_81__Ga0485179_000210_42	47.0895	0.163769	1.03217	0.894386	0.942106	FALSE	Not significant	Freshwater	hypothetical protein	unknown function
vRhyme_bin_81__Ga0485179_000210_45	45.8897	0.199203	1.04101	0.868344	0.926839	FALSE	Not significant	Freshwater	hypothetical protein	unknown function
vRhyme_bin_81__Ga0485179_000210_48	66.2029	0.160119	1.03102	0.944686	0.969873	FALSE	Not significant	Freshwater	hypothetical protein	unknown function
vRhyme_bin_81__Ga0485179_000210_50	120.829	0.21034	1.04467	0.664838	0.818067	FALSE	Not significant	Freshwater	hypothetical protein	unknown function
vRhyme_bin_81__Ga0485179_000210_51	160.757	0.197325	1.04193	0.767957	0.871487	FALSE	Not significant	Freshwater	hypothetical protein	unknown function
vRhyme_bin_81__Ga0485179_000210_53	439.822	0.284454	1.06819	0.333785	0.559178	FALSE	Not significant	Freshwater	hypothetical protein	unknown function
vRhyme_bin_81__Ga0485179_000210_7	75.3517	0.21726	1.04816	0.575536	0.765871	FALSE	Not significant	Freshwater	hypothetical protein	unknown function
vRhyme_bin_81__Ga0485179_001522_10	43.1835	0.476118	1.15474	0.5596	0.755565	FALSE	Not significant	Freshwater	hypothetical protein	unknown function
vRhyme_bin_81__Ga0485179_001522_12	86.3888	0.490962	1.12033	0.327841	0.552543	FALSE	Not significant	Freshwater	hypothetical protein	unknown function
vRhyme_bin_81__Ga0485179_001522_13	147.579	0.668387	1.25154	0.250013	0.454993	FALSE	Not significant	Freshwater	hypothetical protein	unknown function
vRhyme_bin_81__Ga0485179_001522_2	52.0336	0.297678	1.06426	0.527453	0.734143	FALSE	Not significant	Freshwater	hypothetical protein	unknown function
vRhyme_bin_81__Ga0485179_001522_24	651.468	0.831084	1.13261	0.13959	0.289995	FALSE	Not significant	Freshwater	hypothetical protein	unknown function
vRhyme_bin_81__Ga0485179_001522_3	184.518	0.695915	1.17038	0.261607	0.470432	FALSE	Not significant	Freshwater	hypothetical protein	unknown function
vRhyme_bin_81__Ga0485179_002857_4	37.0782	0.678131	1.31183	0.279946	0.493864	FALSE	Not significant	Freshwater	hypothetical protein	unknown function
vRhyme_bin_81__Ga0485179_002857_8	270.832	1.69034	2.13735	0.104546	0.23005	FALSE	Not significant	Freshwater	hypothetical protein	unknown function
vRhyme_bin_81__Ga0485179_004247_2	146.281	0.219738	1.04418	0.866615	0.92595	FALSE	Not significant	Freshwater	hypothetical protein	unknown function
vRhyme_bin_81__Ga0485179_004247_3	58.6312	0.192945	1.03591	0.722677	0.847975	FALSE	Not significant	Freshwater	hypothetical protein	unknown function
vRhyme_bin_81__Ga0485179_004247_6	53.9884	0.197957	1.038	0.81688	0.897685	FALSE	Not significant	Freshwater	hypothetical protein	unknown function
vRhyme_bin_81__Ga0485179_004247_9	239.268	0.22835	1.04556	0.907613	0.949277	FALSE	Not significant	Freshwater	hypothetical protein	unknown function
vRhyme_bin_81__Ga0485180_000231_12	33.7383	0.477504	0.780148	0.598013	0.779894	FALSE	Not significant	Freshwater	hypothetical protein	unknown function
vRhyme_bin_81__Ga0485180_000231_15	42.8165	-0.182305	0.528651	0.32397	0.547917	FALSE	Not significant	Freshwater	hypothetical protein	unknown function
vRhyme_bin_81__Ga0485180_000231_16	5.66878	0.101835	0.752887	0.252435	0.458232	FALSE	Not significant	Freshwater	hypothetical protein	unknown function
vRhyme_bin_81__Ga0485180_000231_27	5.36312	-0.0966743	0.847438	0.122258	0.26097	FALSE	Not significant	Freshwater	hypothetical protein	unknown function
vRhyme_bin_81__Ga0485180_000231_29	2.91922	-0.429896	0.702725	0.0580062	0.141961	FALSE	Not significant	Freshwater	hypothetical protein	unknown function
vRhyme_bin_81__Ga0485180_000231_36	7.97109	-0.44873	0.532612	0.0730991	0.171823	FALSE	Not significant	Freshwater	hypothetical protein	unknown function
vRhyme_bin_81__Ga0485180_000231_43	16.3225	0.163648	0.648405	0.6765	0.824212	FALSE	Not significant	Freshwater	hypothetical protein	unknown function
vRhyme_bin_81__Ga0485180_000231_46	13.8049	-0.205878	0.589552	0.301223	0.520236	FALSE	Not significant	Freshwater	hypothetical protein	unknown function
vRhyme_bin_81__Ga0485180_000231_5	8.85843	0.136015	0.860593	0.31435	0.536416	FALSE	Not significant	Freshwater	hypothetical protein	unknown function
vRhyme_bin_81__Ga0485180_000231_50	3.26017	0.0727168	0.920945	0.235202	0.4345	FALSE	Not significant	Freshwater	hypothetical protein	unknown function
vRhyme_bin_81__Ga0485180_000231_53	86.1876	0.409377	0.553129	0.623069	0.794585	FALSE	Not significant	Freshwater	hypothetical protein	unknown function
vRhyme_bin_81__Ga0485180_000231_8	37.4596	0.682339	0.591321	0.274207	0.486718	FALSE	Not significant	Freshwater	hypothetical protein	unknown function
vRhyme_bin_81__Ga0485181_000896_19	8.36046	0.510386	0.346647	0.113273	0.245355	FALSE	Not significant	Freshwater	hypothetical protein	unknown function
vRhyme_bin_81__Ga0485181_000896_29	65.6546	0.0608999	0.254295	0.799066	0.887001	FALSE	Not significant	Freshwater	aminotransferase	other
vRhyme_bin_81__Ga0485181_000896_8	50.3944	-0.121215	0.220061	0.563482	0.758019	FALSE	Not significant	Freshwater	hypothetical protein	unknown function
vRhyme_bin_81__Ga0485181_001959_7	117.193	-0.426469	0.155254	0.00506011	0.0176286	FALSE	Not significant	Freshwater	hypothetical protein	unknown function
vRhyme_bin_81__Ga0485181_002949_2	94.2544	0.205129	0.194738	0.27159	0.483401	FALSE	Not significant	Freshwater	hypothetical protein	unknown function
vRhyme_bin_81__Ga0485181_003092_8	52.2186	-0.246783	0.161937	0.120055	0.257173	FALSE	Not significant	Freshwater	3'-5' exonuclease	DNA, RNA and nucleotide metabolism
vRhyme_bin_81__Ga0485181_003431_16	2.6189	-0.141147	0.718051	0.186219	0.363385	FALSE	Not significant	Freshwater	hypothetical protein	unknown function
vRhyme_bin_81__Ga0485181_003431_8	3.05395	-0.296389	0.503657	0.148842	0.304787	FALSE	Not significant	Freshwater	hypothetical protein	unknown function
vRhyme_bin_81__Ga0485181_003431_9	12.3571	-0.233978	0.378548	0.458228	0.680473	FALSE	Not significant	Freshwater	hypothetical protein	unknown function
vRhyme_bin_81__Ga0485182_002046_10	1.02637	0.0982934	1.02012	0.775615	NA	FALSE	Not significant	Freshwater	hypothetical protein	unknown function
vRhyme_bin_81__Ga0485182_002046_11	1.61725	0.101966	1.02117	0.779066	0.877466	FALSE	Not significant	Freshwater	RNA polymerase beta subunit	DNA, RNA and nucleotide metabolism
vRhyme_bin_81__Ga0485182_002046_13	0.592682	0.084123	1.01669	0.693686	NA	FALSE	Not significant	Freshwater	hypothetical protein	unknown function
vRhyme_bin_81__Ga0485182_002046_14	0.302621	0.059058	1.01536	0.610235	NA	FALSE	Not significant	Freshwater	hypothetical protein	unknown function
vRhyme_bin_81__Ga0485182_002046_15	0.211017	0.0551985	1.01452	0.596332	NA	FALSE	Not significant	Freshwater	hypothetical protein	unknown function
vRhyme_bin_81__Ga0485182_002046_17	0.654399	0.0924793	1.01843	0.757228	NA	FALSE	Not significant	Freshwater	hypothetical protein	unknown function
vRhyme_bin_81__Ga0485182_002046_18	2.55526	0.10488	1.02193	0.781283	0.878244	FALSE	Not significant	Freshwater	hypothetical protein	unknown function
vRhyme_bin_81__Ga0485182_002046_2	5.30171	0.109332	1.02299	0.784122	0.878999	FALSE	Not significant	Freshwater	hypothetical protein	unknown function
vRhyme_bin_81__Ga0485182_002046_3	2.48891	0.105011	1.02198	0.781487	0.878297	FALSE	Not significant	Freshwater	hypothetical protein	unknown function
vRhyme_bin_81__Ga0485182_002046_4	1.1199	0.0963643	1.01957	0.754213	NA	FALSE	Not significant	Freshwater	hypothetical protein	unknown function
vRhyme_bin_81__Ga0485182_002046_5	0.99695	0.0974778	1.01988	0.770214	NA	FALSE	Not significant	Freshwater	hypothetical protein	unknown function
vRhyme_bin_81__Ga0485182_002046_6	0.989606	0.0977913	1.01997	0.775067	NA	FALSE	Not significant	Freshwater	hypothetical protein	unknown function
vRhyme_bin_81__Ga0485182_003588_5	9.92199	0.223703	0.346638	0.482305	0.700099	FALSE	Not significant	Freshwater	baseplate wedge subunit	tail
vRhyme_bin_81__Ga0485182_003821_14	47.1953	-0.384701	0.188625	0.0379256	0.0996136	FALSE	Not significant	Freshwater	hypothetical protein	unknown function
vRhyme_bin_81__Ga0485182_003982_6	6.0293	5.217	2.90433	0.0170845	0.0505359	FALSE	Not significant	Freshwater	hypothetical protein	unknown function
vRhyme_bin_81__Ga0485184_000675_13	481.652	0.223268	0.766141	0.5723	0.763648	FALSE	Not significant	Freshwater	hypothetical protein	unknown function
vRhyme_bin_81__Ga0485184_000675_17	100.965	0.00429966	0.93595	0.407375	0.635696	FALSE	Not significant	Freshwater	hypothetical protein	unknown function
vRhyme_bin_81__Ga0485184_000675_20	51.598	-0.00667451	0.994428	0.620994	0.793662	FALSE	Not significant	Freshwater	hypothetical protein	unknown function
vRhyme_bin_81__Ga0485184_000675_29	19.2534	-0.033879	0.992623	0.556842	0.754012	FALSE	Not significant	Freshwater	hypothetical protein	unknown function
vRhyme_bin_81__Ga0485184_004392_17	197.894	0.208008	0.552362	0.671814	0.821478	FALSE	Not significant	Freshwater	terminase large subunit	head and packaging
vRhyme_bin_81__Ga0485184_004392_2	41.6947	-0.0409973	0.979391	0.40613	0.634649	FALSE	Not significant	Freshwater	hypothetical protein	unknown function
vRhyme_bin_81__Ga0485184_004392_3	2.45013	0.0738318	1.01266	0.730456	0.851971	FALSE	Not significant	Freshwater	hypothetical protein	unknown function
vRhyme_bin_81__Ga0485184_004392_5	61.3245	0.666975	0.908956	0.762999	0.868914	FALSE	Not significant	Freshwater	peptidase	other
vRhyme_bin_81__Ga0485184_004392_7	34.3817	0.858026	1.03328	0.566838	0.760157	FALSE	Not significant	Freshwater	hypothetical protein	unknown function
vRhyme_bin_81__Ga0485184_004392_8	31.3858	0.102627	1.00748	0.768585	0.871832	FALSE	Not significant	Freshwater	hypothetical protein	unknown function
vRhyme_bin_81__Ga0485184_004392_9	131.306	0.061143	0.999842	0.713393	0.84327	FALSE	Not significant	Freshwater	hypothetical protein	unknown function
vRhyme_bin_81__Ga0485186_0001886_5	4.01674	0.886445	1.59699	0.147774	0.303099	FALSE	Not significant	Freshwater	hypothetical protein	unknown function
vRhyme_bin_81__Ga0485186_0003832_11	39.611	-0.344514	1.08158	0.12507	0.265718	FALSE	Not significant	Freshwater	hypothetical protein	unknown function
vRhyme_bin_81__Ga0485186_0003832_13	0.0936447	0.0525962	1.01174	0.556978	NA	FALSE	Not significant	Freshwater	hypothetical protein	unknown function
vRhyme_bin_82__Ga0485158_0000376_2	13.4489	-0.201197	0.808526	0.0868178	0.197758	FALSE	Not significant	Freshwater	hypothetical protein	unknown function
vRhyme_bin_82__Ga0485158_0000376_5	50.4042	-0.926574	0.622102	0.0196359	0.0569173	FALSE	Not significant	Freshwater	hypothetical protein	unknown function
vRhyme_bin_82__Ga0485158_0001346_14	111.122	-0.890642	0.554434	0.0188843	0.0550502	FALSE	Not significant	Freshwater	hypothetical protein	unknown function
vRhyme_bin_82__Ga0485158_0001730_8	1.15936	0.144752	0.796502	0.471583	NA	FALSE	Not significant	Freshwater	hypothetical protein	unknown function
vRhyme_bin_82__Ga0485167_0002390_6	17.7841	0.767971	0.388707	0.0314725	0.0851513	FALSE	Not significant	Freshwater	hypothetical protein	unknown function
vRhyme_bin_82__Ga0485167_0002423_15	2.52221	0.719218	0.658323	0.292965	0.510025	FALSE	Not significant	Freshwater	hypothetical protein	unknown function
vRhyme_bin_82__Ga0485167_0002423_18	20.9407	-0.145251	0.319176	0.619867	0.79308	FALSE	Not significant	Freshwater	hypothetical protein	unknown function
vRhyme_bin_82__Ga0485167_0002423_19	6.75781	0.406551	0.362746	0.262777	0.471976	FALSE	Not significant	Freshwater	hypothetical protein	unknown function
vRhyme_bin_82__Ga0485167_0002423_20	43.3442	-0.367876	0.219209	0.0810856	0.187009	FALSE	Not significant	Freshwater	hypothetical protein	unknown function
vRhyme_bin_82__Ga0485167_0002423_21	253.795	-0.322542	0.144195	0.0249995	0.0699417	FALSE	Not significant	Freshwater	hypothetical protein	unknown function
vRhyme_bin_82__Ga0485167_0002423_22	26.2915	-0.508382	0.229648	0.0210981	0.0605378	FALSE	Not significant	Freshwater	hypothetical protein	unknown function
vRhyme_bin_82__Ga0485169_0000342_11	47.2054	-0.796788	0.538222	0.0347152	0.0923938	FALSE	Not significant	Freshwater	hypothetical protein	unknown function
vRhyme_bin_82__Ga0485169_0000342_43	227.216	-0.842833	0.651871	0.033858	0.0905142	FALSE	Not significant	Freshwater	hypothetical protein	unknown function
vRhyme_bin_82__Ga0485169_0000342_47	41.6834	-0.767694	0.570629	0.0453873	0.115814	FALSE	Not significant	Freshwater	hypothetical protein	unknown function
vRhyme_bin_82__Ga0485173_0000046_100	31.4664	0.158735	0.992179	0.782983	0.878677	FALSE	Not significant	Freshwater	hypothetical protein	unknown function
vRhyme_bin_82__Ga0485173_0000046_106	67.0561	0.800691	0.780169	0.214123	0.404754	FALSE	Not significant	Freshwater	hypothetical protein	unknown function
vRhyme_bin_82__Ga0485173_0000046_108	188.704	0.724865	0.484404	0.0852335	0.19486	FALSE	Not significant	Freshwater	hypothetical protein	unknown function
vRhyme_bin_82__Ga0485173_0000046_111	276.784	0.731309	0.507148	0.0803921	0.185746	FALSE	Not significant	Freshwater	hypothetical protein	unknown function
vRhyme_bin_82__Ga0485173_0000046_118	48.0454	1.45872	0.909735	0.0791148	0.183322	FALSE	Not significant	Freshwater	hypothetical protein	unknown function
vRhyme_bin_82__Ga0485173_0000046_13	38.0234	0.992029	0.998864	0.375509	0.604065	FALSE	Not significant	Freshwater	hypothetical protein	unknown function
vRhyme_bin_82__Ga0485173_0000046_15	118.789	0.797259	0.87682	0.205361	0.391971	FALSE	Not significant	Freshwater	minor tail protein	tail
vRhyme_bin_82__Ga0485173_0000046_18	1383.21	0.839083	0.443344	0.0245577	0.068884	FALSE	Not significant	Freshwater	hypothetical protein	unknown function
vRhyme_bin_82__Ga0485173_0000046_2	254.425	0.855907	0.459353	0.0343826	0.0916811	FALSE	Not significant	Freshwater	virion structural protein	head and packaging
vRhyme_bin_82__Ga0485173_0000046_20	341.291	1.53506	1.19675	0.0325384	0.0875504	FALSE	Not significant	Freshwater	hypothetical protein	unknown function
vRhyme_bin_82__Ga0485173_0000046_22	634.265	0.603402	0.536261	0.156945	0.317839	FALSE	Not significant	Freshwater	tail fiber protein	tail
vRhyme_bin_82__Ga0485173_0000046_23	81.7021	0.479619	0.595659	0.454641	0.677327	FALSE	Not significant	Freshwater	hypothetical protein	unknown function
vRhyme_bin_82__Ga0485173_0000046_29	48.9315	0.386346	0.828246	0.872341	0.929056	FALSE	Not significant	Freshwater	hypothetical protein	unknown function
vRhyme_bin_82__Ga0485173_0000046_32	10.9525	0.122335	1.01179	0.795413	0.884857	FALSE	Not significant	Freshwater	hypothetical protein	unknown function
vRhyme_bin_82__Ga0485173_0000046_34	152.52	0.686272	0.651547	0.151577	0.309189	FALSE	Not significant	Freshwater	HNH endonuclease	DNA, RNA and nucleotide metabolism
vRhyme_bin_82__Ga0485173_0000046_43	331.979	0.938503	0.594913	0.038162	0.100136	FALSE	Not significant	Freshwater	hypothetical protein	unknown function
vRhyme_bin_82__Ga0485173_0000046_44	36.7485	0.331297	0.995687	0.812588	0.895279	FALSE	Not significant	Freshwater	hypothetical protein	unknown function
vRhyme_bin_82__Ga0485173_0000046_46	65.5064	-0.0261999	0.692324	0.778476	0.877332	FALSE	Not significant	Freshwater	hypothetical protein	unknown function
vRhyme_bin_82__Ga0485173_0000046_48	30.1472	0.762811	1.13066	0.777196	0.876708	FALSE	Not significant	Freshwater	hypothetical protein	unknown function
vRhyme_bin_82__Ga0485173_0000046_49	53.8532	0.636958	0.878135	0.488232	0.704651	FALSE	Not significant	Freshwater	hypothetical protein	unknown function
vRhyme_bin_82__Ga0485173_0000046_50	43.7097	0.399919	0.960346	0.871543	0.928541	FALSE	Not significant	Freshwater	hypothetical protein	unknown function
vRhyme_bin_82__Ga0485173_0000046_51	47.1332	0.418254	0.825838	0.89354	0.941633	FALSE	Not significant	Freshwater	hypothetical protein	unknown function
vRhyme_bin_82__Ga0485173_0000046_52	920.841	0.740799	0.346048	0.0171243	0.0506357	FALSE	Not significant	Freshwater	hypothetical protein	unknown function
vRhyme_bin_82__Ga0485173_0000046_53	19.611	0.0937922	0.99168	0.579864	0.768606	FALSE	Not significant	Freshwater	hypothetical protein	unknown function
vRhyme_bin_82__Ga0485173_0000046_54	62.6885	1.17885	1.36005	0.261921	0.470874	FALSE	Not significant	Freshwater	hypothetical protein	unknown function
vRhyme_bin_82__Ga0485173_0000046_57	28.6997	0.35731	0.855817	0.964115	0.980775	FALSE	Not significant	Freshwater	hypothetical protein	unknown function
vRhyme_bin_82__Ga0485173_0000046_63	101.16	0.485074	0.60276	0.424831	0.652263	FALSE	Not significant	Freshwater	hypothetical protein	unknown function
vRhyme_bin_82__Ga0485173_0000046_65	21.8869	0.0957794	0.979222	0.818234	0.898484	FALSE	Not significant	Freshwater	hypothetical protein	unknown function
vRhyme_bin_82__Ga0485173_0000046_66	90.6155	0.347033	0.931986	0.991173	0.995334	FALSE	Not significant	Freshwater	hypothetical protein	unknown function
vRhyme_bin_82__Ga0485173_0000046_69	25.4907	0.192898	0.982758	0.693719	0.833107	FALSE	Not significant	Freshwater	hypothetical protein	unknown function
vRhyme_bin_82__Ga0485173_0000046_71	39.0793	0.150422	0.894249	0.592615	0.776528	FALSE	Not significant	Freshwater	hypothetical protein	unknown function
vRhyme_bin_82__Ga0485173_0000046_77	35.5654	0.421659	0.718638	0.892981	0.94125	FALSE	Not significant	Freshwater	hypothetical protein	unknown function
vRhyme_bin_82__Ga0485173_0000046_78	27.1816	0.743411	0.951977	0.722151	0.847685	FALSE	Not significant	Freshwater	NA	unknown function
vRhyme_bin_82__Ga0485173_0000046_80	60.7731	0.71926	0.844426	0.537379	0.741138	FALSE	Not significant	Freshwater	hypothetical protein	unknown function
vRhyme_bin_82__Ga0485173_0000046_82	63.8244	0.14726	0.740995	0.972104	0.985093	FALSE	Not significant	Freshwater	hypothetical protein	unknown function
vRhyme_bin_82__Ga0485173_0000046_84	58.6176	0.80612	0.663649	0.292969	0.510025	FALSE	Not significant	Freshwater	hypothetical protein	unknown function
vRhyme_bin_82__Ga0485173_0000046_85	35.9222	0.337964	0.774043	0.920254	0.956156	FALSE	Not significant	Freshwater	hypothetical protein	unknown function
vRhyme_bin_82__Ga0485173_0000046_86	71.1542	0.474098	0.732813	0.754813	0.864588	FALSE	Not significant	Freshwater	hypothetical protein	unknown function
vRhyme_bin_82__Ga0485173_0000046_88	157.412	0.497443	0.822912	0.671824	0.821482	FALSE	Not significant	Freshwater	hypothetical protein	unknown function
vRhyme_bin_82__Ga0485173_0000046_89	107.199	0.0567474	0.666514	0.891285	0.94025	FALSE	Not significant	Freshwater	hypothetical protein	unknown function
vRhyme_bin_82__Ga0485173_0000046_9	133.676	0.887878	0.521459	0.0688178	0.163526	FALSE	Not significant	Freshwater	hypothetical protein	unknown function
vRhyme_bin_82__Ga0485173_0000046_91	189.304	-0.280957	0.679415	0.401137	0.629608	FALSE	Not significant	Freshwater	hypothetical protein	unknown function
vRhyme_bin_82__Ga0485173_0000046_92	24.3923	-0.0283267	1.00603	0.368062	0.596902	FALSE	Not significant	Freshwater	hypothetical protein	unknown function
vRhyme_bin_82__Ga0485173_0000046_93	326.142	0.453752	0.366094	0.17508	0.346461	FALSE	Not significant	Freshwater	hypothetical protein	unknown function
vRhyme_bin_82__Ga0485173_0001297_11	21.9181	0.0650513	1.00435	0.741781	0.858109	FALSE	Not significant	Freshwater	hypothetical protein	unknown function
vRhyme_bin_82__Ga0485173_0001297_3	0.734865	0.0246091	1.01576	0.419891	NA	FALSE	Not significant	Freshwater	hypothetical protein	unknown function
vRhyme_bin_82__Ga0485173_0002776_2	887.752	-0.45005	0.69085	0.208289	0.396314	FALSE	Not significant	Freshwater	tail protein	tail
vRhyme_bin_82__Ga0485173_0002776_3	58.2414	-0.0245745	1.00298	0.449827	0.673007	FALSE	Not significant	Freshwater	minor tail protein	tail
vRhyme_bin_82__Ga0485173_0002776_6	170.427	-0.206357	0.995451	0.202555	0.387792	FALSE	Not significant	Freshwater	hypothetical protein	unknown function
vRhyme_bin_82__Ga0485173_0002776_7	501.828	-0.45502	0.782993	0.225064	0.420238	FALSE	Not significant	Freshwater	hypothetical protein	unknown function
vRhyme_bin_82__Ga0485173_0002776_8	218.448	-0.106967	0.908029	0.332963	0.558267	FALSE	Not significant	Freshwater	hypothetical protein	unknown function
vRhyme_bin_82__Ga0485174_0001527_14	70.2929	-0.0395636	0.145562	0.779214	0.877521	FALSE	Not significant	Freshwater	hypothetical protein	unknown function
vRhyme_bin_82__Ga0485174_0001527_15	24.4242	-0.00280606	0.280382	0.992843	0.996251	FALSE	Not significant	Freshwater	hypothetical protein	unknown function
vRhyme_bin_82__Ga0485174_0001527_17	29.9038	-0.249744	0.248841	0.296683	0.514623	FALSE	Not significant	Freshwater	hypothetical protein	unknown function
vRhyme_bin_82__Ga0485174_0001527_24	23.9945	0.400351	0.250143	0.0950918	0.213047	FALSE	Not significant	Freshwater	hypothetical protein	unknown function
vRhyme_bin_82__Ga0485174_0001527_27	5.87743	-0.0654041	0.380351	0.851148	0.917441	FALSE	Not significant	Freshwater	hypothetical protein	unknown function
vRhyme_bin_82__Ga0485174_0001527_3	26.8296	0.5521	0.192628	0.00358486	0.0130403	FALSE	Not significant	Freshwater	hypothetical protein	unknown function
vRhyme_bin_82__Ga0485174_0001527_7	44.0887	0.353106	0.202099	0.0717713	0.169276	FALSE	Not significant	Freshwater	hypothetical protein	unknown function
vRhyme_bin_82__Ga0485174_0002327_16	27.0638	-0.205936	0.257668	0.397791	0.626422	FALSE	Not significant	Freshwater	virion structural protein	head and packaging
vRhyme_bin_82__Ga0485174_0002327_2	0.164494	0.0627716	1.00835	0.570294	NA	FALSE	Not significant	Freshwater	hypothetical protein	unknown function
vRhyme_bin_82__Ga0485174_0002327_4	0.217593	0.123029	1.01515	0.744148	NA	FALSE	Not significant	Freshwater	hypothetical protein	unknown function
vRhyme_bin_82__Ga0485174_0002327_5	6.11331	0.473139	0.37372	0.199858	0.38396	FALSE	Not significant	Freshwater	hypothetical protein	unknown function
vRhyme_bin_82__Ga0485174_0002753_15	3.46417	-0.0251121	0.571168	0.423941	0.651492	FALSE	Not significant	Freshwater	hypothetical protein	unknown function
vRhyme_bin_82__Ga0485174_0002753_19	5.74952	0.234673	0.480421	0.967643	0.982673	FALSE	Not significant	Freshwater	hypothetical protein	unknown function
vRhyme_bin_82__Ga0485174_0002753_21	12.1049	0.119412	0.255676	0.706223	0.839764	FALSE	Not significant	Freshwater	hypothetical protein	unknown function
vRhyme_bin_82__Ga0485174_0002753_4	2.36926	0.709425	0.696876	0.49219	0.707831	FALSE	Not significant	Freshwater	hypothetical protein	unknown function
vRhyme_bin_82__Ga0485174_0002753_8	2.66638	-0.293991	0.441161	0.160789	0.323953	FALSE	Not significant	Freshwater	hypothetical protein	unknown function
vRhyme_bin_82__Ga0485174_0003233_11	8.48436	-0.379212	0.38359	0.240619	0.442038	FALSE	Not significant	Freshwater	hypothetical protein	unknown function
vRhyme_bin_82__Ga0485174_0003233_3	33.4233	0.021448	0.195365	0.908681	0.949823	FALSE	Not significant	Freshwater	hypothetical protein	unknown function
vRhyme_bin_82__Ga0485174_0003233_5	6.68335	-0.0849932	0.505199	0.467919	0.688857	FALSE	Not significant	Freshwater	hypothetical protein	unknown function
vRhyme_bin_82__Ga0485174_0003233_6	6.25211	-0.0152841	0.51159	0.759025	0.866842	FALSE	Not significant	Freshwater	hypothetical protein	unknown function
vRhyme_bin_82__Ga0485174_0003233_7	7.76926	0.43859	0.725217	0.5254	0.732801	FALSE	Not significant	Freshwater	hypothetical protein	unknown function
vRhyme_bin_82__Ga0485174_0006405_11	11.9289	0.558508	0.393759	0.112327	0.243727	FALSE	Not significant	Freshwater	hypothetical protein	unknown function
vRhyme_bin_82__Ga0485174_0006405_21	1.49957	2.00271	1.2288	0.0478238	0.120976	FALSE	Not significant	Freshwater	hypothetical protein	unknown function
vRhyme_bin_82__Ga0485174_0006405_3	9.9989	0.463568	0.437881	0.223352	0.417823	FALSE	Not significant	Freshwater	hypothetical protein	unknown function
vRhyme_bin_82__Ga0485174_0006405_6	10.276	0.273027	0.379304	0.424383	0.651841	FALSE	Not significant	Freshwater	hypothetical protein	unknown function
vRhyme_bin_82__Ga0485174_0006873_4	28.0354	0.152263	0.216275	0.467582	0.688539	FALSE	Not significant	Freshwater	hypothetical protein	unknown function
vRhyme_bin_82__Ga0485175_0004012_13	4.64951	-0.0376237	0.446362	0.44286	0.666868	FALSE	Not significant	Freshwater	hypothetical protein	unknown function
vRhyme_bin_82__Ga0485175_0004012_14	31.1354	-0.110364	0.415958	0.595871	0.778699	FALSE	Not significant	Freshwater	hypothetical protein	unknown function
vRhyme_bin_82__Ga0485175_0004012_16	6.56323	-0.0566266	0.477133	0.429488	0.655607	FALSE	Not significant	Freshwater	hypothetical protein	unknown function
vRhyme_bin_82__Ga0485175_0004012_19	11.3507	0.327632	0.555531	0.850394	0.916954	FALSE	Not significant	Freshwater	hypothetical protein	unknown function
vRhyme_bin_82__Ga0485175_0004012_2	2.08003	0.363044	0.880621	0.306397	0.526611	FALSE	Not significant	Freshwater	hypothetical protein	unknown function
vRhyme_bin_82__Ga0485175_0004012_20	0.154454	0.111474	1.0185	0.643305	NA	FALSE	Not significant	Freshwater	hypothetical protein	unknown function
vRhyme_bin_82__Ga0485175_0004012_4	3.89494	-0.0918832	0.557093	0.14593	0.300183	FALSE	Not significant	Freshwater	hypothetical protein	unknown function
vRhyme_bin_82__Ga0485175_0004012_5	0.799364	-0.0721248	0.981941	0.253807	NA	FALSE	Not significant	Freshwater	hypothetical protein	unknown function
vRhyme_bin_82__Ga0485175_0004012_7	0.29378	0.0650178	1.01868	0.430827	NA	FALSE	Not significant	Freshwater	hypothetical protein	unknown function
vRhyme_bin_82__Ga0485175_0004012_8	2.52035	-0.178271	0.788931	0.0830099	0.190645	FALSE	Not significant	Freshwater	hypothetical protein	unknown function
vRhyme_bin_82__Ga0485175_0005937_12	15.4545	0.330937	0.44404	0.419772	0.647464	FALSE	Not significant	Freshwater	hypothetical protein	unknown function
vRhyme_bin_82__Ga0485175_0005937_15	5.7568	-0.157462	0.481996	0.505663	0.718106	FALSE	Not significant	Freshwater	hypothetical protein	unknown function
vRhyme_bin_82__Ga0485175_0005937_17	6.43563	0.942595	0.403151	0.0285815	0.0784406	FALSE	Not significant	Freshwater	hypothetical protein	unknown function
vRhyme_bin_82__Ga0485175_0005937_18	29.1688	0.211521	0.33497	0.49629	0.711003	FALSE	Not significant	Freshwater	hypothetical protein	unknown function
vRhyme_bin_82__Ga0485175_0005937_2	9.33027	0.571748	0.371757	0.0998656	0.221716	FALSE	Not significant	Freshwater	hypothetical protein	unknown function
vRhyme_bin_82__Ga0485175_0005937_6	9.55236	0.316171	0.390323	0.46792	0.688857	FALSE	Not significant	Freshwater	hypothetical protein	unknown function
vRhyme_bin_82__Ga0485175_0006090_11	0.467501	-0.0346277	0.995269	0.492773	NA	FALSE	Not significant	Freshwater	hypothetical protein	unknown function
vRhyme_bin_82__Ga0485175_0006090_20	6.62917	-0.0911671	0.993551	0.444739	0.668473	FALSE	Not significant	Freshwater	hypothetical protein	unknown function
vRhyme_bin_82__Ga0485175_0006090_21	0.407675	-0.0403725	1.01016	0.356889	NA	FALSE	Not significant	Freshwater	hypothetical protein	unknown function
vRhyme_bin_82__Ga0485175_0006090_24	4.36327	-0.0539591	1.00261	0.386543	0.615231	FALSE	Not significant	Freshwater	hypothetical protein	unknown function
vRhyme_bin_82__Ga0485175_0006090_5	0.349891	0.0299862	1.00807	0.437927	NA	FALSE	Not significant	Freshwater	hypothetical protein	unknown function
vRhyme_bin_82__Ga0485176_0003160_3	147.601	-0.0707296	0.203591	0.703414	0.838381	FALSE	Not significant	Freshwater	hypothetical protein	unknown function
vRhyme_bin_82__Ga0485176_0006255_12	2.68145	0.414101	0.921779	0.87467	0.93045	FALSE	Not significant	Freshwater	hypothetical protein	unknown function
vRhyme_bin_82__Ga0485176_0006255_2	7.9727	0.228433	0.491155	0.994956	0.997275	FALSE	Not significant	Freshwater	hypothetical protein	unknown function
vRhyme_bin_82__Ga0485176_0006255_7	8.64992	0.446562	0.378028	0.263219	0.47256	FALSE	Not significant	Freshwater	hypothetical protein	unknown function
vRhyme_bin_82__Ga0485176_0006255_9	23.2952	0.738653	0.36867	0.0451818	0.115389	FALSE	Not significant	Freshwater	endonuclease	DNA, RNA and nucleotide metabolism
vRhyme_bin_82__Ga0485177_0001617_12	8.93045	0.24918	0.286876	0.362983	0.591861	FALSE	Not significant	Freshwater	hypothetical protein	unknown function
vRhyme_bin_82__Ga0485177_0001617_2	408.376	0.475106	0.168375	0.00408212	0.0146081	FALSE	Not significant	Freshwater	hypothetical protein	unknown function
vRhyme_bin_82__Ga0485177_0001617_5	106.389	0.467596	0.21907	0.0271539	0.0750897	FALSE	Not significant	Freshwater	hypothetical protein	unknown function
vRhyme_bin_82__Ga0485177_0004518_26	6.58752	0.786774	0.415609	0.0847383	0.193949	FALSE	Not significant	Freshwater	hypothetical protein	unknown function
vRhyme_bin_82__Ga0485177_0004518_4	187.559	0.65653	0.448297	0.0765063	0.178358	FALSE	Not significant	Freshwater	hypothetical protein	unknown function
vRhyme_bin_82__Ga0485178_000870_27	68.1169	0.487781	0.279917	0.064445	0.154898	FALSE	Not significant	Freshwater	hypothetical protein	unknown function
vRhyme_bin_82__Ga0485178_000870_32	10.5617	0.892394	0.421414	0.0239105	0.0673275	FALSE	Not significant	Freshwater	hypothetical protein	unknown function
vRhyme_bin_82__Ga0485178_001788_18	63.3068	0.184111	0.21167	0.368154	0.596997	FALSE	Not significant	Freshwater	hypothetical protein	unknown function
vRhyme_bin_82__Ga0485178_001788_19	24.3227	0.442724	0.315821	0.135444	0.283169	FALSE	Not significant	Freshwater	hypothetical protein	unknown function
vRhyme_bin_82__Ga0485178_001788_26	5.79287	0.0470099	0.355989	0.951312	0.973602	FALSE	Not significant	Freshwater	hypothetical protein	unknown function
vRhyme_bin_82__Ga0485178_001788_27	34.1983	0.533231	0.281958	0.0515604	0.128812	FALSE	Not significant	Freshwater	hypothetical protein	unknown function
vRhyme_bin_82__Ga0485178_001788_28	10.4025	0.625448	0.382794	0.0872326	0.198537	FALSE	Not significant	Freshwater	hypothetical protein	unknown function
vRhyme_bin_82__Ga0485178_001788_5	8.58071	0.319005	0.34351	0.387843	0.616721	FALSE	Not significant	Freshwater	hypothetical protein	unknown function
vRhyme_bin_82__Ga0485178_002771_5	16.433	0.441817	0.290611	0.124089	0.264084	FALSE	Not significant	Freshwater	baseplate wedge subunit	tail
vRhyme_bin_82__Ga0485178_005090_17	0.608229	0.247439	1.04948	0.768073	NA	FALSE	Not significant	Freshwater	hypothetical protein	unknown function
vRhyme_bin_82__Ga0485179_000984_22	4.95522	3.65275	2.45553	0.0763985	0.178156	FALSE	Not significant	Freshwater	hypothetical protein	unknown function
vRhyme_bin_82__Ga0485179_002959_26	5.61975	1.17152	1.43405	0.067695	0.161302	FALSE	Not significant	Freshwater	hypothetical protein	unknown function
vRhyme_bin_82__Ga0485179_002959_5	14.0441	1.36153	1.16509	0.0368052	0.0971088	FALSE	Not significant	Freshwater	hypothetical protein	unknown function
vRhyme_bin_82__Ga0485181_000969_11	52.7685	0.517238	0.253015	0.030769	0.0835182	FALSE	Not significant	Freshwater	glycosyltransferase	moron, auxiliary metabolic gene and host takeover
vRhyme_bin_82__Ga0485181_000976_4	2.77925	-0.437668	0.870718	0.0743397	0.174156	FALSE	Not significant	Freshwater	hypothetical protein	unknown function
vRhyme_bin_82__Ga0485181_000976_7	2.74062	0.0241275	0.799732	0.333601	0.558964	FALSE	Not significant	Freshwater	hypothetical protein	unknown function
vRhyme_bin_82__Ga0485181_001123_10	9.38447	0.66674	0.451981	0.148395	0.304085	FALSE	Not significant	Freshwater	hypothetical protein	unknown function
vRhyme_bin_82__Ga0485181_001123_11	33.2305	0.0464196	0.242231	0.84601	0.914453	FALSE	Not significant	Freshwater	hypothetical protein	unknown function
vRhyme_bin_82__Ga0485181_001123_22	21.0748	0.727556	0.369116	0.0316452	0.0855441	FALSE	Not significant	Freshwater	hypothetical protein	unknown function
vRhyme_bin_82__Ga0485181_001123_24	6.68594	0.729387	0.371278	0.0663514	0.158662	FALSE	Not significant	Freshwater	hypothetical protein	unknown function
vRhyme_bin_82__Ga0485181_001123_5	29.7967	0.507988	0.294832	0.0722615	0.170226	FALSE	Not significant	Freshwater	hypothetical protein	unknown function
vRhyme_bin_82__Ga0485181_001123_6	39.0358	0.352613	0.388779	0.303577	0.523194	FALSE	Not significant	Freshwater	hypothetical protein	unknown function
vRhyme_bin_82__Ga0485181_001956_13	30.7724	-0.250558	0.304069	0.375583	0.604103	FALSE	Not significant	Freshwater	hypothetical protein	unknown function
vRhyme_bin_82__Ga0485181_001956_15	17.7855	-0.442825	0.330461	0.143188	0.295782	FALSE	Not significant	Freshwater	hypothetical protein	unknown function
vRhyme_bin_82__Ga0485181_001956_2	17.8328	0.511894	0.351975	0.12267	0.261666	FALSE	Not significant	Freshwater	hypothetical protein	unknown function
vRhyme_bin_82__Ga0485181_001956_4	36.8004	0.0225757	0.302563	0.931303	0.962394	FALSE	Not significant	Freshwater	hypothetical protein	unknown function
vRhyme_bin_82__Ga0485181_001956_5	48.5732	0.380324	0.299754	0.170845	0.33972	FALSE	Not significant	Freshwater	virion structural protein	head and packaging
vRhyme_bin_82__Ga0485181_001956_8	5.26088	0.339568	0.42739	0.645364	0.807241	FALSE	Not significant	Freshwater	hypothetical protein	unknown function
vRhyme_bin_82__Ga0485181_002872_11	28.4323	0.286937	0.333988	0.349224	0.576632	FALSE	Not significant	Freshwater	tail tube protein	tail
vRhyme_bin_82__Ga0485181_002872_4	41.1693	0.269182	0.335292	0.460025	0.682159	FALSE	Not significant	Freshwater	virion structural protein	head and packaging
vRhyme_bin_82__Ga0485181_002872_5	33.0294	0.0340146	0.417654	0.937338	0.965932	FALSE	Not significant	Freshwater	hypothetical protein	unknown function
vRhyme_bin_82__Ga0485181_003798_1	25.2771	0.651217	0.409299	0.0720822	0.169891	FALSE	Not significant	Freshwater	hypothetical protein	unknown function
vRhyme_bin_82__Ga0485181_003798_14	5.85668	0.713825	0.610342	0.517723	0.727364	FALSE	Not significant	Freshwater	hypothetical protein	unknown function
vRhyme_bin_82__Ga0485181_004381_14	48.9075	-0.215752	0.252038	0.363343	0.592248	FALSE	Not significant	Freshwater	hypothetical protein	unknown function
vRhyme_bin_82__Ga0485181_004381_4	1.67912	1.01664	1.26593	0.269993	0.481351	FALSE	Not significant	Freshwater	hypothetical protein	unknown function
vRhyme_bin_82__Ga0485181_004381_5	25.6524	0.655548	0.316974	0.0245515	0.0688695	FALSE	Not significant	Freshwater	hypothetical protein	unknown function
vRhyme_bin_82__Ga0485181_004381_6	16.4846	0.786094	0.445938	0.034888	0.0927872	FALSE	Not significant	Freshwater	hypothetical protein	unknown function
vRhyme_bin_82__Ga0485182_001786_10	1.4996	0.458619	0.858169	0.860427	0.922449	FALSE	Not significant	Freshwater	hypothetical protein	unknown function
vRhyme_bin_82__Ga0485182_001786_11	9.02539	-0.0199128	0.553775	0.745778	0.860116	FALSE	Not significant	Freshwater	hypothetical protein	unknown function
vRhyme_bin_82__Ga0485182_001786_3	14.6141	0.646353	0.502042	0.10743	0.235087	FALSE	Not significant	Freshwater	hypothetical protein	unknown function
vRhyme_bin_82__Ga0485182_001786_5	17.8057	0.136514	0.335667	0.762696	0.868763	FALSE	Not significant	Freshwater	hypothetical protein	unknown function
vRhyme_bin_82__Ga0485182_001786_7	18.0972	0.19801	0.433796	0.590228	0.775022	FALSE	Not significant	Freshwater	homing endonuclease	DNA, RNA and nucleotide metabolism
vRhyme_bin_82__Ga0485182_001786_9	23.5465	-0.0515517	0.334128	0.86264	0.923664	FALSE	Not significant	Freshwater	homing endonuclease	DNA, RNA and nucleotide metabolism
vRhyme_bin_82__Ga0485182_003591_4	7.58804	1.29446	0.729414	0.0298637	0.0814463	FALSE	Not significant	Freshwater	hypothetical protein	unknown function
vRhyme_bin_82__Ga0485184_001803_10	28.1479	0.882499	0.777648	0.107527	0.235259	FALSE	Not significant	Freshwater	hypothetical protein	unknown function
vRhyme_bin_82__Ga0485184_001803_13	11.2941	0.0957054	1.00956	0.76568	0.870267	FALSE	Not significant	Freshwater	NA	unknown function
vRhyme_bin_82__Ga0485184_001803_17	13.3764	0.192379	1.02282	0.932995	0.96335	FALSE	Not significant	Freshwater	hypothetical protein	unknown function
vRhyme_bin_82__Ga0485184_005168_1	32.98	0.115333	0.975635	0.645035	0.807106	FALSE	Not significant	Freshwater	hypothetical protein	unknown function
vRhyme_bin_82__Ga0485184_005168_12	93.5267	0.328641	0.639769	0.594305	0.777656	FALSE	Not significant	Freshwater	hypothetical protein	unknown function
vRhyme_bin_82__Ga0485184_005168_15	32.214	0.355659	0.704379	0.56441	0.758704	FALSE	Not significant	Freshwater	hypothetical protein	unknown function
vRhyme_bin_82__Ga0485184_005168_16	369.196	0.101283	0.621125	0.892927	0.941235	FALSE	Not significant	Freshwater	hypothetical protein	unknown function
vRhyme_bin_82__Ga0485184_005168_2	33.4308	0.456776	0.956036	0.987363	0.993145	FALSE	Not significant	Freshwater	tail fiber protein	tail
vRhyme_bin_82__Ga0485184_005168_3	28.2671	0.576803	0.920978	0.555921	0.753382	FALSE	Not significant	Freshwater	hypothetical protein	unknown function
vRhyme_bin_82__Ga0485184_005168_6	31.2294	0.213448	0.793	0.998904	0.999403	FALSE	Not significant	Freshwater	hypothetical protein	unknown function
vRhyme_bin_82__Ga0485184_005168_9	33.7832	0.122476	0.749251	0.801629	0.888613	FALSE	Not significant	Freshwater	hypothetical protein	unknown function
vRhyme_bin_82__Ga0485184_005525_11	364.439	0.565446	0.621632	0.285093	0.500271	FALSE	Not significant	Freshwater	hypothetical protein	unknown function
vRhyme_bin_82__Ga0485184_005525_3	53.3105	0.559195	0.757552	0.61331	0.789248	FALSE	Not significant	Freshwater	hypothetical protein	unknown function
vRhyme_bin_82__Ga0485184_005525_5	250.766	1.28006	0.661	0.0410417	0.106498	FALSE	Not significant	Freshwater	hypothetical protein	unknown function
vRhyme_bin_82__Ga0485184_005525_9	191.055	0.969153	0.668523	0.0694975	0.164846	FALSE	Not significant	Freshwater	head scaffolding protein	head and packaging
vRhyme_bin_82__Ga0485185_002074_2	36.0613	-0.238786	0.226227	0.270928	0.482554	FALSE	Not significant	Freshwater	hypothetical protein	unknown function
vRhyme_bin_82__Ga0485185_002074_3	77.2504	-0.0506865	0.275728	0.839922	0.911068	FALSE	Not significant	Freshwater	hypothetical protein	unknown function
vRhyme_bin_83__Ga0485159_0000665_16	2.64347	-0.152501	1.02853	0.234926	0.434148	FALSE	Not significant	Freshwater	hypothetical protein	unknown function
vRhyme_bin_83__Ga0485159_0000665_17	2.89249	-0.0767129	1.01378	0.337056	0.562914	FALSE	Not significant	Freshwater	hypothetical protein	unknown function
vRhyme_bin_83__Ga0485159_0000665_20	2.12566	-0.162366	1.02499	0.28948	0.505711	FALSE	Not significant	Freshwater	hypothetical protein	unknown function
vRhyme_bin_83__Ga0485159_0000665_23	3.6093	-0.235037	1.04788	0.174628	0.345739	FALSE	Not significant	Freshwater	hypothetical protein	unknown function
vRhyme_bin_83__Ga0485159_0000665_6	11.2606	-0.234097	1.04963	0.12414	0.264175	FALSE	Not significant	Freshwater	hypothetical protein	unknown function
vRhyme_bin_83__Ga0485159_0000665_7	5.1318	-0.122319	1.01918	0.26664	0.476984	FALSE	Not significant	Freshwater	hypothetical protein	unknown function
vRhyme_bin_83__Ga0485159_0000665_9	12.578	-0.378034	1.10241	0.0246517	0.0691109	FALSE	Not significant	Freshwater	hypothetical protein	unknown function
vRhyme_bin_83__Ga0485159_0000855_11	4.32859	0.0283219	0.995199	0.598689	0.780322	FALSE	Not significant	Freshwater	hypothetical protein	unknown function
vRhyme_bin_83__Ga0485159_0000855_3	13.9099	0.487315	0.861324	0.998598	0.999262	FALSE	Not significant	Freshwater	hypothetical protein	unknown function
vRhyme_bin_83__Ga0485159_0000855_7	51.2958	-0.216561	0.410897	0.369032	0.597927	FALSE	Not significant	Freshwater	hypothetical protein	unknown function
vRhyme_bin_83__Ga0485161_0000394_3	6.61044	0.0844748	0.958214	0.195839	0.377891	FALSE	Not significant	Freshwater	hypothetical protein	unknown function
vRhyme_bin_83__Ga0485162_0001225_21	15.038	0.49896	0.305313	0.0840933	0.19272	FALSE	Not significant	Freshwater	hypothetical protein	unknown function
vRhyme_bin_83__Ga0485162_0001225_33	78.9462	0.623389	0.340767	0.041251	0.106952	FALSE	Not significant	Freshwater	hypothetical protein	unknown function
vRhyme_bin_83__Ga0485162_0001225_34	19.6552	0.810627	0.469502	0.048475	0.122376	FALSE	Not significant	Freshwater	hypothetical protein	unknown function
vRhyme_bin_83__Ga0485162_0003205_2	34.7676	0.324438	0.355578	0.490379	0.706266	FALSE	Not significant	Freshwater	hypothetical protein	unknown function
vRhyme_bin_83__Ga0485165_0001734_18	24.8176	0.13137	0.324748	0.72253	0.847881	FALSE	Not significant	Freshwater	hypothetical protein	unknown function
vRhyme_bin_83__Ga0485165_0001734_23	44.2227	-0.0853146	0.29208	0.761389	0.868099	FALSE	Not significant	Freshwater	hypothetical protein	unknown function
vRhyme_bin_83__Ga0485165_0001734_29	300.55	-0.0134498	0.282732	0.960958	0.979053	FALSE	Not significant	Freshwater	hypothetical protein	unknown function
vRhyme_bin_83__Ga0485165_0001734_31	125.185	0.113687	0.38943	0.732648	0.853183	FALSE	Not significant	Freshwater	hypothetical protein	unknown function
vRhyme_bin_83__Ga0485165_0001734_4	35.0265	0.0387813	0.255539	0.896972	0.943638	FALSE	Not significant	Freshwater	hypothetical protein	unknown function
vRhyme_bin_83__Ga0485165_0001734_5	40.6819	-0.036043	0.343974	0.903209	0.947038	FALSE	Not significant	Freshwater	hypothetical protein	unknown function
vRhyme_bin_83__Ga0485165_0002248_23	1.96777	-0.642646	0.75172	0.0432777	0.11134	FALSE	Not significant	Freshwater	hypothetical protein	unknown function
vRhyme_bin_83__Ga0485167_0005357_6	115.525	-0.249818	0.249036	0.287626	0.503465	FALSE	Not significant	Freshwater	hypothetical protein	unknown function
vRhyme_bin_83__Ga0485167_0006374_10	172.023	-0.117376	0.21964	0.575486	0.765871	FALSE	Not significant	Freshwater	hypothetical protein	unknown function
vRhyme_bin_83__Ga0485167_0006374_11	184.563	-0.274832	0.178657	0.110317	0.240188	FALSE	Not significant	Freshwater	hypothetical protein	unknown function
vRhyme_bin_83__Ga0485167_0006374_7	33.2767	-0.322584	0.237651	0.157006	0.317921	FALSE	Not significant	Freshwater	hypothetical protein	unknown function
vRhyme_bin_83__Ga0485173_0001077_10	27.9938	0.748476	0.864943	0.439162	0.663869	FALSE	Not significant	Freshwater	hypothetical protein	unknown function
vRhyme_bin_83__Ga0485173_0001077_11	9.75141	0.61	1.05503	0.763783	0.869261	FALSE	Not significant	Freshwater	hypothetical protein	unknown function
vRhyme_bin_83__Ga0485173_0001077_13	38.9651	0.982192	0.952994	0.248537	0.453035	FALSE	Not significant	Freshwater	hypothetical protein	unknown function
vRhyme_bin_83__Ga0485173_0001077_17	55.7261	0.991102	0.760939	0.0616334	0.149326	FALSE	Not significant	Freshwater	hypothetical protein	unknown function
vRhyme_bin_83__Ga0485173_0001077_19	8.84002	0.243621	0.942403	0.822014	0.900885	FALSE	Not significant	Freshwater	hypothetical protein	unknown function
vRhyme_bin_83__Ga0485173_0001077_22	12.0629	1.04002	1.098	0.369265	0.598126	FALSE	Not significant	Freshwater	hypothetical protein	unknown function
vRhyme_bin_83__Ga0485173_0001077_24	30.6718	1.51917	1.12148	0.0948005	0.212505	FALSE	Not significant	Freshwater	hypothetical protein	unknown function
vRhyme_bin_83__Ga0485173_0001077_25	3.05517	0.0574378	1.00175	0.687611	0.829892	FALSE	Not significant	Freshwater	hypothetical protein	unknown function
vRhyme_bin_83__Ga0485173_0001077_29	2.29442	0.0234026	0.999885	0.582603	0.770308	FALSE	Not significant	Freshwater	hypothetical protein	unknown function
vRhyme_bin_83__Ga0485173_0001077_3	8.07138	0.178106	1.02363	0.762033	0.868325	FALSE	Not significant	Freshwater	nucleotide kinase	other
vRhyme_bin_83__Ga0485173_0001077_30	13.4662	0.3005	0.805208	0.715574	0.844407	FALSE	Not significant	Freshwater	hypothetical protein	unknown function
vRhyme_bin_83__Ga0485173_0001077_33	31.9451	1.06445	0.761553	0.122113	0.260719	FALSE	Not significant	Freshwater	hypothetical protein	unknown function
vRhyme_bin_83__Ga0485173_0001077_34	32.9408	0.680949	0.847939	0.340309	0.566622	FALSE	Not significant	Freshwater	hypothetical protein	unknown function
vRhyme_bin_83__Ga0485173_0001077_36	154.403	0.957476	0.612727	0.0329788	0.0885647	FALSE	Not significant	Freshwater	hypothetical protein	unknown function
vRhyme_bin_83__Ga0485173_0001077_38	21.4496	1.21158	0.907244	0.072598	0.170868	FALSE	Not significant	Freshwater	hypothetical protein	unknown function
vRhyme_bin_83__Ga0485173_0001077_4	10.5061	0.312561	0.989932	0.9121	0.951625	FALSE	Not significant	Freshwater	hypothetical protein	unknown function
vRhyme_bin_83__Ga0485173_0001077_40	26.3567	0.601579	0.842477	0.359431	0.588001	FALSE	Not significant	Freshwater	hypothetical protein	unknown function
vRhyme_bin_83__Ga0485173_0001077_5	21.2834	0.861795	1.20948	0.368844	0.597738	FALSE	Not significant	Freshwater	hypothetical protein	unknown function
vRhyme_bin_83__Ga0485173_0001077_6	1.97618	0.112881	1.02026	0.553152	0.751767	FALSE	Not significant	Freshwater	hypothetical protein	unknown function
vRhyme_bin_83__Ga0485173_0001077_8	16.6372	0.509363	0.819666	0.709378	0.841212	FALSE	Not significant	Freshwater	hypothetical protein	unknown function
vRhyme_bin_83__Ga0485174_0000591_36	12.3319	-0.361236	0.346894	0.254803	0.461433	FALSE	Not significant	Freshwater	hypothetical protein	unknown function
vRhyme_bin_83__Ga0485174_0000591_5	2.37997	-0.0882709	0.540212	0.702676	0.837974	FALSE	Not significant	Freshwater	hypothetical protein	unknown function
vRhyme_bin_83__Ga0485174_0003495_11	15.2584	-0.136593	0.296044	0.623352	0.794725	FALSE	Not significant	Freshwater	hypothetical protein	unknown function
vRhyme_bin_83__Ga0485174_0003495_13	28.9018	-0.084569	0.219687	0.695535	0.834109	FALSE	Not significant	Freshwater	peptidase	other
vRhyme_bin_83__Ga0485174_0003495_2	20.298	0.0452693	0.304836	0.887177	0.937647	FALSE	Not significant	Freshwater	hypothetical protein	unknown function
vRhyme_bin_83__Ga0485174_0003495_4	39.6356	-0.192726	0.183769	0.285674	0.500962	FALSE	Not significant	Freshwater	hypothetical protein	unknown function
vRhyme_bin_83__Ga0485174_0003495_5	14.7674	0.254656	0.291009	0.34947	0.576917	FALSE	Not significant	Freshwater	hypothetical protein	unknown function
vRhyme_bin_83__Ga0485174_0003495_7	5.4507	0.218254	0.371417	0.704522	0.838951	FALSE	Not significant	Freshwater	hypothetical protein	unknown function
vRhyme_bin_83__Ga0485174_0004128_3	35.5731	0.344749	0.308466	0.21968	0.41259	FALSE	Not significant	Freshwater	hypothetical protein	unknown function
vRhyme_bin_83__Ga0485174_0005082_11	18.3302	-0.211217	0.361469	0.511941	0.722953	FALSE	Not significant	Freshwater	hypothetical protein	unknown function
vRhyme_bin_83__Ga0485174_0005082_12	6.25992	-0.715648	0.393661	0.0335241	0.0897711	FALSE	Not significant	Freshwater	hypothetical protein	unknown function
vRhyme_bin_83__Ga0485174_0005082_18	6.02636	-0.567066	0.877502	0.103555	0.228272	FALSE	Not significant	Freshwater	hypothetical protein	unknown function
vRhyme_bin_83__Ga0485174_0005082_3	31.3804	-0.603314	0.347116	0.0535675	0.132878	FALSE	Not significant	Freshwater	hypothetical protein	unknown function
vRhyme_bin_83__Ga0485174_0005082_5	6.2337	-0.271555	0.477779	0.408322	0.636587	FALSE	Not significant	Freshwater	hypothetical protein	unknown function
vRhyme_bin_83__Ga0485174_0005082_6	28.9909	-0.539489	0.355752	0.0902284	0.204098	FALSE	Not significant	Freshwater	hypothetical protein	unknown function
vRhyme_bin_83__Ga0485174_0005082_7	26.2296	-0.669018	0.400495	0.0555209	0.136914	FALSE	Not significant	Freshwater	hypothetical protein	unknown function
vRhyme_bin_83__Ga0485174_0005082_8	21.8979	-0.323235	0.261357	0.200462	0.384783	FALSE	Not significant	Freshwater	hypothetical protein	unknown function
vRhyme_bin_83__Ga0485175_0002861_10	7.45435	0.151625	1.02117	0.875694	0.931087	FALSE	Not significant	Freshwater	hypothetical protein	unknown function
vRhyme_bin_83__Ga0485175_0002861_11	10.8138	0.311622	1.0099	0.782412	0.87854	FALSE	Not significant	Freshwater	hypothetical protein	unknown function
vRhyme_bin_83__Ga0485175_0002861_12	2.00147	0.113726	1.01171	0.74662	0.86054	FALSE	Not significant	Freshwater	hypothetical protein	unknown function
vRhyme_bin_83__Ga0485175_0002861_14	1.64636	0.14447	1.00461	0.745656	0.860033	FALSE	Not significant	Freshwater	hypothetical protein	unknown function
vRhyme_bin_83__Ga0485175_0002861_16	10.8792	1.12795	1.37719	0.369524	0.598387	FALSE	Not significant	Freshwater	hypothetical protein	unknown function
vRhyme_bin_83__Ga0485175_0002861_6	4.86666	0.152522	1.01971	0.978277	0.988339	FALSE	Not significant	Freshwater	hypothetical protein	unknown function
vRhyme_bin_83__Ga0485175_0002861_7	2.61349	0.155321	1.02295	0.937167	0.965836	FALSE	Not significant	Freshwater	hypothetical protein	unknown function
vRhyme_bin_83__Ga0485175_0002861_9	5.69609	0.136958	1.01652	0.816149	0.897231	FALSE	Not significant	Freshwater	hypothetical protein	unknown function
vRhyme_bin_83__Ga0485175_0004252_4	44.0112	-0.122492	0.323178	0.674549	0.822997	FALSE	Not significant	Freshwater	hypothetical protein	unknown function
vRhyme_bin_83__Ga0485175_0004252_5	12.7473	0.477718	0.290838	0.0837657	0.192093	FALSE	Not significant	Freshwater	hypothetical protein	unknown function
vRhyme_bin_83__Ga0485175_0004252_7	69.7824	-0.137763	0.224194	0.502971	0.716173	FALSE	Not significant	Freshwater	hypothetical protein	unknown function
vRhyme_bin_83__Ga0485177_0004528_10	7.66122	0.784952	0.747454	0.360111	0.588722	FALSE	Not significant	Freshwater	hypothetical protein	unknown function
vRhyme_bin_83__Ga0485178_002105_6	156.581	-0.869939	0.55427	0.037289	0.0981895	FALSE	Not significant	Freshwater	hypothetical protein	unknown function
vRhyme_bin_83__Ga0485178_002857_1	1.068	0.252133	0.829717	0.506755	NA	FALSE	Not significant	Freshwater	hypothetical protein	unknown function
vRhyme_bin_83__Ga0485178_002857_10	22.1526	0.45547	0.257017	0.0638799	0.153807	FALSE	Not significant	Freshwater	hypothetical protein	unknown function
vRhyme_bin_83__Ga0485178_002857_12	11.9355	0.657481	0.365626	0.0613101	0.148675	FALSE	Not significant	Freshwater	hypothetical protein	unknown function
vRhyme_bin_83__Ga0485178_002857_2	0.0929521	0.0563509	1.0166	0.434773	NA	FALSE	Not significant	Freshwater	hypothetical protein	unknown function
vRhyme_bin_83__Ga0485178_002857_4	3.43354	0.831166	0.615745	0.183634	0.359389	FALSE	Not significant	Freshwater	hypothetical protein	unknown function
vRhyme_bin_83__Ga0485178_002857_8	8.66803	0.750304	0.501978	0.149132	0.305265	FALSE	Not significant	Freshwater	hypothetical protein	unknown function
vRhyme_bin_83__Ga0485178_004158_2	1.97024	1.15192	0.999982	0.332407	0.557671	FALSE	Not significant	Freshwater	hypothetical protein	unknown function
vRhyme_bin_83__Ga0485178_004206_11	1.05352	0.293631	1.06755	0.554311	NA	FALSE	Not significant	Freshwater	hypothetical protein	unknown function
vRhyme_bin_83__Ga0485178_004206_12	0.450902	0.185408	1.03092	0.973647	NA	FALSE	Not significant	Freshwater	hypothetical protein	unknown function
vRhyme_bin_83__Ga0485178_004257_14	9.02492	-0.252653	0.446971	0.218638	0.41115	FALSE	Not significant	Freshwater	hypothetical protein	unknown function
vRhyme_bin_83__Ga0485178_004257_16	2.34665	-0.0343957	0.598235	0.164815	0.330353	FALSE	Not significant	Freshwater	hypothetical protein	unknown function
vRhyme_bin_83__Ga0485178_004257_18	1.24964	0.0954848	0.906727	0.223447	NA	FALSE	Not significant	Freshwater	hypothetical protein	unknown function
vRhyme_bin_83__Ga0485178_004257_20	12.3115	-0.27699	0.484995	0.29028	0.506786	FALSE	Not significant	Freshwater	hypothetical protein	unknown function
vRhyme_bin_83__Ga0485178_004257_23	3.50433	0.0893957	0.781023	0.216954	0.408813	FALSE	Not significant	Freshwater	hypothetical protein	unknown function
vRhyme_bin_83__Ga0485178_004257_3	9.23514	-0.264917	0.432145	0.162481	0.326593	FALSE	Not significant	Freshwater	hypothetical protein	unknown function
vRhyme_bin_83__Ga0485178_004257_7	53.5894	0.178964	0.398509	0.788051	0.880865	FALSE	Not significant	Freshwater	hypothetical protein	unknown function
vRhyme_bin_83__Ga0485178_004257_8	9.61469	0.586733	0.793259	0.990581	0.995072	FALSE	Not significant	Freshwater	hypothetical protein	unknown function
vRhyme_bin_83__Ga0485178_004257_9	3.84384	0.444215	0.766698	0.910247	0.950654	FALSE	Not significant	Freshwater	hypothetical protein	unknown function
vRhyme_bin_83__Ga0485178_004727_7	52.1101	-0.298443	0.201709	0.125808	0.266931	FALSE	Not significant	Freshwater	hypothetical protein	unknown function
vRhyme_bin_83__Ga0485178_005052_2	14.3574	-0.351478	0.479467	0.360369	0.588994	FALSE	Not significant	Freshwater	hypothetical protein	unknown function
vRhyme_bin_83__Ga0485178_005052_5	30.6087	-0.0907549	0.33114	0.758105	0.866375	FALSE	Not significant	Freshwater	hypothetical protein	unknown function
vRhyme_bin_83__Ga0485178_005052_9	5.31357	-0.505958	0.580053	0.238218	0.438741	FALSE	Not significant	Freshwater	hypothetical protein	unknown function
vRhyme_bin_83__Ga0485180_001661_10	67.0071	-0.794579	0.657943	0.0199403	0.0576703	FALSE	Not significant	Freshwater	hypothetical protein	unknown function
vRhyme_bin_83__Ga0485180_001661_6	9.65467	-0.226005	0.565744	0.092407	0.208156	FALSE	Not significant	Freshwater	hypothetical protein	unknown function
vRhyme_bin_83__Ga0485181_000629_12	19.2254	0.793855	0.375476	0.0207857	0.0597734	FALSE	Not significant	Freshwater	hypothetical protein	unknown function
vRhyme_bin_83__Ga0485181_000629_15	20.7029	0.732481	0.336876	0.018053	0.0529686	FALSE	Not significant	Freshwater	hypothetical protein	unknown function
vRhyme_bin_83__Ga0485181_000629_21	16.6614	-0.534803	0.358577	0.0876881	0.199371	FALSE	Not significant	Freshwater	hypothetical protein	unknown function
vRhyme_bin_83__Ga0485181_000629_27	11.4744	-0.142373	0.457098	0.694292	0.833343	FALSE	Not significant	Freshwater	hypothetical protein	unknown function
vRhyme_bin_83__Ga0485181_000629_3	54.6916	-0.146389	0.256815	0.534486	0.739179	FALSE	Not significant	Freshwater	hypothetical protein	unknown function
vRhyme_bin_83__Ga0485181_000629_31	65.5555	-0.264191	0.247992	0.262711	0.471904	FALSE	Not significant	Freshwater	hypothetical protein	unknown function
vRhyme_bin_83__Ga0485181_000918_11	29.8668	0.0511782	0.311023	0.852496	0.918212	FALSE	Not significant	Freshwater	hypothetical protein	unknown function
vRhyme_bin_83__Ga0485181_000918_22	41.9312	-0.458354	0.282916	0.0760705	0.177501	FALSE	Not significant	Freshwater	hypothetical protein	unknown function
vRhyme_bin_83__Ga0485181_000918_25	23.0195	-0.387161	0.315036	0.173196	0.34345	FALSE	Not significant	Freshwater	HNH endonuclease	DNA, RNA and nucleotide metabolism
vRhyme_bin_83__Ga0485181_000918_26	11.0623	-0.287621	0.320394	0.334604	0.560078	FALSE	Not significant	Freshwater	hypothetical protein	unknown function
vRhyme_bin_83__Ga0485181_000918_7	45.1104	0.103436	0.345441	0.730956	0.852232	FALSE	Not significant	Freshwater	DNA methyltransferase	other
vRhyme_bin_83__Ga0485181_000918_8	46.2275	-0.244597	0.274483	0.336291	0.561944	FALSE	Not significant	Freshwater	hypothetical protein	unknown function
vRhyme_bin_83__Ga0485181_000918_9	117.719	-0.166749	0.122161	0.168292	0.335753	FALSE	Not significant	Freshwater	hypothetical protein	unknown function
vRhyme_bin_83__Ga0485181_002160_19	1.65499	0.107483	0.798238	0.831062	0.906088	FALSE	Not significant	Freshwater	hypothetical protein	unknown function
vRhyme_bin_83__Ga0485181_002331_13	13.4337	0.341629	0.309402	0.286141	0.501557	FALSE	Not significant	Freshwater	hypothetical protein	unknown function
vRhyme_bin_83__Ga0485181_002331_9	13.3542	1.02113	0.506761	0.0325375	0.0875493	FALSE	Not significant	Freshwater	hypothetical protein	unknown function
vRhyme_bin_83__Ga0485181_003301_1	2.51897	-0.0864946	0.726872	0.486779	0.703559	FALSE	Not significant	Freshwater	hypothetical protein	unknown function
vRhyme_bin_83__Ga0485181_003301_2	12.348	-0.109647	0.370595	0.682413	0.827509	FALSE	Not significant	Freshwater	baseplate wedge subunit	tail
vRhyme_bin_83__Ga0485181_003684_10	27.316	-0.329642	0.227105	0.130923	0.275641	FALSE	Not significant	Freshwater	hypothetical protein	unknown function
vRhyme_bin_83__Ga0485181_003684_11	7.49678	0.0888467	0.344469	0.786671	0.880037	FALSE	Not significant	Freshwater	hypothetical protein	unknown function
vRhyme_bin_83__Ga0485181_003684_6	104.746	-0.524236	0.174037	0.00191926	0.00753972	FALSE	Not significant	Freshwater	hypothetical protein	unknown function
vRhyme_bin_83__Ga0485181_004084_8	74.2265	-0.0671586	0.183206	0.701086	0.837068	FALSE	Not significant	Freshwater	hypothetical protein	unknown function
vRhyme_bin_83__Ga0485181_004274_14	1.73913	0.412659	1.0138	0.667385	0.819285	FALSE	Not significant	Freshwater	hypothetical protein	unknown function
vRhyme_bin_83__Ga0485181_004274_16	0.0114706	0.00396788	1.01663	0.351229	NA	FALSE	Not significant	Freshwater	hypothetical protein	unknown function
vRhyme_bin_83__Ga0485181_004274_17	2.12266	0.780133	0.987808	0.446443	0.669974	FALSE	Not significant	Freshwater	hypothetical protein	unknown function
vRhyme_bin_83__Ga0485181_004274_19	3.82886	1.92699	0.844284	0.0328572	0.0882849	FALSE	Not significant	Freshwater	hypothetical protein	unknown function
vRhyme_bin_83__Ga0485181_004274_20	2.84601	0.110445	0.819366	0.208755	0.396989	FALSE	Not significant	Freshwater	hypothetical protein	unknown function
vRhyme_bin_83__Ga0485181_004274_21	3.59875	0.957475	0.620489	0.20887	0.397165	FALSE	Not significant	Freshwater	hypothetical protein	unknown function
vRhyme_bin_83__Ga0485181_004579_4	36.3884	-0.8366	0.625385	0.0266065	0.0737618	FALSE	Not significant	Freshwater	hypothetical protein	unknown function
vRhyme_bin_83__Ga0485182_000736_24	4.32957	0.0371327	0.998933	0.690757	0.83162	FALSE	Not significant	Freshwater	hypothetical protein	unknown function
vRhyme_bin_83__Ga0485182_000736_25	1.69833	-0.0326115	1.00597	0.551817	0.750997	FALSE	Not significant	Freshwater	tail tube protein	tail
vRhyme_bin_83__Ga0485182_003768_11	18.0338	-0.0310635	0.94266	0.532571	0.737684	FALSE	Not significant	Freshwater	hypothetical protein	unknown function
vRhyme_bin_83__Ga0485182_003768_12	7.33878	0.45268	0.776244	0.793165	0.883634	FALSE	Not significant	Freshwater	hypothetical protein	unknown function
vRhyme_bin_83__Ga0485184_002862_3	25.7769	0.183	0.986541	0.692562	0.832486	FALSE	Not significant	Freshwater	virion structural protein	head and packaging
vRhyme_bin_83__Ga0485184_002862_4	14.6307	0.0357657	0.996922	0.673433	0.82232	FALSE	Not significant	Freshwater	hypothetical protein	unknown function
vRhyme_bin_83__Ga0485184_002862_6	182.059	0.190232	0.947449	0.689988	0.831193	FALSE	Not significant	Freshwater	hypothetical protein	unknown function
vRhyme_bin_83__Ga0485184_002862_7	7.09057	0.0396406	0.999115	0.683201	0.827866	FALSE	Not significant	Freshwater	hypothetical protein	unknown function
vRhyme_bin_83__Ga0485184_005241_11	12.5756	0.0717838	1.00382	0.72769	0.850558	FALSE	Not significant	Freshwater	hypothetical protein	unknown function
vRhyme_bin_83__Ga0485184_005241_14	66.4446	0.118321	0.990972	0.698612	0.835715	FALSE	Not significant	Freshwater	internal virion protein	head and packaging
vRhyme_bin_83__Ga0485184_005241_15	4.89002	0.0966559	1.01475	0.766277	0.870598	FALSE	Not significant	Freshwater	hypothetical protein	unknown function
vRhyme_bin_83__Ga0485184_005241_3	7.70634	0.0404374	0.99902	0.680215	0.826264	FALSE	Not significant	Freshwater	hypothetical protein	unknown function
vRhyme_bin_83__Ga0485184_005241_5	5.51427	0.0547077	1.00056	0.705243	0.839289	FALSE	Not significant	Freshwater	hypothetical protein	unknown function
vRhyme_bin_83__Ga0485184_005241_8	10.2137	0.0506006	1.00068	0.694683	0.833518	FALSE	Not significant	Freshwater	hypothetical protein	unknown function
vRhyme_bin_83__Ga0485184_005241_9	3.21617	0.0759044	1.00774	0.737103	0.855769	FALSE	Not significant	Freshwater	hypothetical protein	unknown function
vRhyme_bin_83__Ga0485186_0000227_11	0.632816	0.158802	1.02488	0.973267	NA	FALSE	Not significant	Freshwater	hypothetical protein	unknown function
vRhyme_bin_83__Ga0485186_0000227_12	1.66853	0.282246	1.04971	0.705568	0.839416	FALSE	Not significant	Freshwater	hypothetical protein	unknown function
vRhyme_bin_83__Ga0485186_0000227_14	1.22857	0.102402	1.01146	0.828491	NA	FALSE	Not significant	Freshwater	hypothetical protein	unknown function
vRhyme_bin_83__Ga0485186_0000227_17	4.02778	0.493463	1.13527	0.52214	0.730251	FALSE	Not significant	Freshwater	hypothetical protein	unknown function
vRhyme_bin_83__Ga0485186_0000227_20	7.74025	2.1246	1.2572	0.0480847	0.121542	FALSE	Not significant	Freshwater	hypothetical protein	unknown function
vRhyme_bin_83__Ga0485186_0000227_24	3.98807	0.371421	1.09031	0.495006	0.709954	FALSE	Not significant	Freshwater	hypothetical protein	unknown function
vRhyme_bin_83__Ga0485186_0000227_35	5.46588	2.01245	0.974085	0.0295761	0.0807753	FALSE	Not significant	Freshwater	tail assembly chaperone	tail
vRhyme_bin_83__Ga0485186_0000227_36	2.28873	0.521673	1.07291	0.691357	0.831892	FALSE	Not significant	Freshwater	hypothetical protein	unknown function
vRhyme_bin_83__Ga0485186_0000227_37	5.83189	1.31341	1.15274	0.173124	0.343335	FALSE	Not significant	Freshwater	hypothetical protein	unknown function
vRhyme_bin_83__Ga0485186_0000227_39	4.34768	0.723299	0.703414	0.301311	0.520366	FALSE	Not significant	Freshwater	hypothetical protein	unknown function
vRhyme_bin_83__Ga0485186_0000227_44	4.44648	0.536547	0.846765	0.360763	0.58941	FALSE	Not significant	Freshwater	hypothetical protein	unknown function
vRhyme_bin_83__Ga0485186_0000227_47	1.81381	0.145888	1.01883	0.968468	0.98307	FALSE	Not significant	Freshwater	hypothetical protein	unknown function
vRhyme_bin_83__Ga0485186_0000227_49	1.46854	0.103095	1.01289	0.928067	0.960598	FALSE	Not significant	Freshwater	hypothetical protein	unknown function
vRhyme_bin_83__Ga0485186_0000227_50	8.05253	1.57939	1.25798	0.0997983	0.221601	FALSE	Not significant	Freshwater	hypothetical protein	unknown function
vRhyme_bin_83__Ga0485186_0000227_51	1.53716	0.189482	1.03496	0.79629	0.885398	FALSE	Not significant	Freshwater	hypothetical protein	unknown function
vRhyme_bin_83__Ga0485186_0000227_54	2.5211	0.54036	0.889424	0.621568	0.793896	FALSE	Not significant	Freshwater	hypothetical protein	unknown function
vRhyme_bin_83__Ga0485186_0000227_55	0.341091	0.0874409	1.00879	0.762069	NA	FALSE	Not significant	Freshwater	hypothetical protein	unknown function
vRhyme_bin_83__Ga0485186_0002458_10	47.3912	-0.41542	0.568011	0.213114	0.403346	FALSE	Not significant	Freshwater	hypothetical protein	unknown function
vRhyme_bin_83__Ga0485186_0002458_11	5.24288	0.0324505	0.677612	0.766181	0.87054	FALSE	Not significant	Freshwater	hypothetical protein	unknown function
vRhyme_bin_83__Ga0485186_0002458_4	33.1446	0.875701	0.717147	0.102304	0.226066	FALSE	Not significant	Freshwater	hypothetical protein	unknown function
vRhyme_bin_83__Ga0485186_0002458_9	46.9331	-0.647496	0.512704	0.0660716	0.158095	FALSE	Not significant	Freshwater	hypothetical protein	unknown function
vRhyme_bin_83__Ga0485186_0002602_17	5.53352	0.0811361	1.0126	0.738632	0.856639	FALSE	Not significant	Freshwater	hypothetical protein	unknown function
vRhyme_bin_83__Ga0485186_0002602_2	9.65656	0.11571	0.986467	0.742157	0.858291	FALSE	Not significant	Freshwater	hypothetical protein	unknown function
vRhyme_bin_83__Ga0485186_0002602_5	6.93985	0.286597	0.686692	0.617634	0.791823	FALSE	Not significant	Freshwater	hypothetical protein	unknown function
vRhyme_bin_83__Ga0485186_0002602_7	2.91815	0.00772222	1.00716	0.5541	0.752398	FALSE	Not significant	Freshwater	hypothetical protein	unknown function
vRhyme_bin_83__Ga0485186_0002602_9	1.59639	0.0420084	1.01338	0.637974	0.803219	FALSE	Not significant	Freshwater	hypothetical protein	unknown function
vRhyme_bin_83__Ga0485186_0003326_4	1.36367	-0.0939768	1.01584	0.431633	NA	FALSE	Not significant	Freshwater	hypothetical protein	unknown function
vRhyme_bin_83__Ga0485186_0003326_7	7.05878	-0.615942	1.10858	0.0949794	0.212839	FALSE	Not significant	Freshwater	hypothetical protein	unknown function
vRhyme_bin_83__Ga0485186_0004604_13	1.14524	0.061875	1.01101	0.712545	NA	FALSE	Not significant	Freshwater	hypothetical protein	unknown function
vRhyme_bin_83__Ga0485186_0004604_15	3.3245	0.0597723	1.00665	0.715829	0.844529	FALSE	Not significant	Freshwater	hypothetical protein	unknown function
vRhyme_bin_83__Ga0485186_0004604_17	1.25013	0.124133	1.02329	0.89033	NA	FALSE	Not significant	Freshwater	hypothetical protein	unknown function
vRhyme_bin_84__Ga0485159_0001094_11	32.7345	0.243809	0.558717	0.55978	0.755683	FALSE	Not significant	Freshwater	hypothetical protein	unknown function
vRhyme_bin_84__Ga0485159_0001094_14	0.912653	0.161127	1.02626	0.9558	NA	FALSE	Not significant	Freshwater	hypothetical protein	unknown function
vRhyme_bin_84__Ga0485159_0001094_15	6.69482	0.140417	0.716096	0.8382	0.910157	FALSE	Not significant	Freshwater	hypothetical protein	unknown function
vRhyme_bin_84__Ga0485159_0001094_16	23.0334	0.390689	0.582185	0.36486	0.59378	FALSE	Not significant	Freshwater	hypothetical protein	unknown function
vRhyme_bin_84__Ga0485159_0001094_8	1.66561	0.0346445	1.00392	0.548077	0.748674	FALSE	Not significant	Freshwater	hypothetical protein	unknown function
vRhyme_bin_84__Ga0485159_0001094_9	46.2865	0.749151	0.578782	0.11568	0.249607	FALSE	Not significant	Freshwater	hypothetical protein	unknown function
vRhyme_bin_84__Ga0485159_0002362_10	6.31982	-0.041625	1.00958	0.364385	0.593292	FALSE	Not significant	Freshwater	hypothetical protein	unknown function
vRhyme_bin_84__Ga0485159_0002362_11	1.65252	-0.0312516	1.01166	0.362436	0.591261	FALSE	Not significant	Freshwater	hypothetical protein	unknown function
vRhyme_bin_84__Ga0485159_0002362_14	2.76519	-0.0723805	1.01406	0.302545	0.521912	FALSE	Not significant	Freshwater	hypothetical protein	unknown function
vRhyme_bin_84__Ga0485159_0002362_15	6.96066	-0.0631	1.00955	0.36182	0.59059	FALSE	Not significant	Freshwater	hypothetical protein	unknown function
vRhyme_bin_84__Ga0485159_0002362_3	1.86591	-0.060203	1.01226	0.333321	0.558636	FALSE	Not significant	Freshwater	hypothetical protein	unknown function
vRhyme_bin_84__Ga0485159_0002362_7	2.08721	-0.0364403	1.01217	0.358202	0.586694	FALSE	Not significant	Freshwater	hypothetical protein	unknown function
vRhyme_bin_84__Ga0485159_0002362_8	5.46732	-0.00763345	1.00881	0.417253	0.64512	FALSE	Not significant	Freshwater	hypothetical protein	unknown function
vRhyme_bin_84__Ga0485159_0002362_9	0.744717	-0.0256984	1.01162	0.366005	NA	FALSE	Not significant	Freshwater	hypothetical protein	unknown function
vRhyme_bin_84__Ga0485161_0001240_11	40.2125	-0.292861	1.07588	0.071845	0.169427	FALSE	Not significant	Freshwater	DNA repair protein	DNA, RNA and nucleotide metabolism
vRhyme_bin_84__Ga0485161_0001240_13	77.8985	-0.357852	1.11144	0.0354376	0.0940319	FALSE	Not significant	Freshwater	hypothetical protein	unknown function
vRhyme_bin_84__Ga0485161_0001240_14	44.3815	-0.323953	1.09055	0.0493978	0.124308	FALSE	Not significant	Freshwater	hypothetical protein	unknown function
vRhyme_bin_84__Ga0485161_0001240_2	18.9054	-0.299125	1.07435	0.113362	0.245515	FALSE	Not significant	Freshwater	hypothetical protein	unknown function
vRhyme_bin_84__Ga0485161_0001240_6	149.403	-0.579471	1.2737	0.00611117	0.0207512	FALSE	Not significant	Freshwater	hypothetical protein	unknown function
vRhyme_bin_84__Ga0485161_0001240_8	112.815	-0.350584	1.10778	0.0201798	0.0582702	FALSE	Not significant	Freshwater	hypothetical protein	unknown function
vRhyme_bin_84__Ga0485165_0000697_22	4.22844	0.0576904	0.99972	0.499666	0.71367	FALSE	Not significant	Freshwater	hypothetical protein	unknown function
vRhyme_bin_84__Ga0485165_0000697_26	75.6994	0.369445	0.576475	0.920625	0.956378	FALSE	Not significant	Freshwater	DNA polymerase	DNA, RNA and nucleotide metabolism
vRhyme_bin_84__Ga0485165_0000697_27	0.0211406	0.00454057	1.01649	0.368573	NA	FALSE	Not significant	Freshwater	NA	unknown function
vRhyme_bin_84__Ga0485165_0000697_28	9.27022	0.26314	0.517273	0.574849	0.765378	FALSE	Not significant	Freshwater	hypothetical protein	unknown function
vRhyme_bin_84__Ga0485165_0000697_29	9.85872	0.642533	0.616925	0.850817	0.917241	FALSE	Not significant	Freshwater	hypothetical protein	unknown function
vRhyme_bin_84__Ga0485165_0000697_30	8.05509	0.610132	1.03177	0.882864	0.935209	FALSE	Not significant	Freshwater	hypothetical protein	unknown function
vRhyme_bin_84__Ga0485165_0000697_31	16.2081	0.651441	0.828933	0.865672	0.925382	FALSE	Not significant	Freshwater	hypothetical protein	unknown function
vRhyme_bin_84__Ga0485165_0000697_33	10.8084	0.445177	0.963727	0.738526	0.856587	FALSE	Not significant	Freshwater	hypothetical protein	unknown function
vRhyme_bin_84__Ga0485165_0000697_37	1.42533	0.218553	1.00186	0.533383	NA	FALSE	Not significant	Freshwater	hypothetical protein	unknown function
vRhyme_bin_84__Ga0485165_0000697_38	3.10204	0.340448	1.00451	0.523032	0.730944	FALSE	Not significant	Freshwater	hypothetical protein	unknown function
vRhyme_bin_84__Ga0485165_0000697_39	1.5663	0.135801	1.00935	0.598993	0.780533	FALSE	Not significant	Freshwater	hypothetical protein	unknown function
vRhyme_bin_84__Ga0485165_0000697_41	1.89626	0.225869	0.946762	0.470951	0.691516	FALSE	Not significant	Freshwater	hypothetical protein	unknown function
vRhyme_bin_84__Ga0485165_0000697_42	2.80812	0.117633	0.984674	0.336515	0.562226	FALSE	Not significant	Freshwater	hypothetical protein	unknown function
vRhyme_bin_84__Ga0485165_0000697_43	1.3787	0.0572592	1.00227	0.418816	NA	FALSE	Not significant	Freshwater	hypothetical protein	unknown function
vRhyme_bin_84__Ga0485165_0000697_45	8.04208	0.335983	0.877234	0.528308	0.734739	FALSE	Not significant	Freshwater	hypothetical protein	unknown function
vRhyme_bin_84__Ga0485165_0002367_1	34.591	0.369553	0.524341	0.825441	0.902895	FALSE	Not significant	Freshwater	hypothetical protein	unknown function
vRhyme_bin_84__Ga0485165_0002367_10	8.47525	0.121431	0.762791	0.257252	0.464681	FALSE	Not significant	Freshwater	hypothetical protein	unknown function
vRhyme_bin_84__Ga0485165_0002367_12	20.0821	0.0020649	0.584949	0.32573	0.549943	FALSE	Not significant	Freshwater	major tail protein	tail
vRhyme_bin_84__Ga0485165_0002367_13	3.36311	0.0176722	0.928543	0.238625	0.439322	FALSE	Not significant	Freshwater	hypothetical protein	unknown function
vRhyme_bin_84__Ga0485165_0002367_14	3.17915	-0.0078578	0.954851	0.218341	0.410748	FALSE	Not significant	Freshwater	hypothetical protein	unknown function
vRhyme_bin_84__Ga0485165_0002367_3	22.6473	0.765462	0.556602	0.568271	0.761042	FALSE	Not significant	Freshwater	hypothetical protein	unknown function
vRhyme_bin_84__Ga0485165_0002367_4	28.8341	0.601998	0.688206	0.959774	0.978459	FALSE	Not significant	Freshwater	hypothetical protein	unknown function
vRhyme_bin_84__Ga0485165_0002367_5	14.7512	0.434718	0.474969	0.880571	0.933957	FALSE	Not significant	Freshwater	hypothetical protein	unknown function
vRhyme_bin_84__Ga0485165_0002367_6	14.2541	0.268187	0.508323	0.736906	0.855636	FALSE	Not significant	Freshwater	hypothetical protein	unknown function
vRhyme_bin_84__Ga0485165_0002367_7	4.18277	0.166992	0.875488	0.265157	0.475068	FALSE	Not significant	Freshwater	hypothetical protein	unknown function
vRhyme_bin_84__Ga0485165_0002367_8	118.43	0.709338	0.52627	0.45743	0.679778	FALSE	Not significant	Freshwater	tail length tape measure protein	tail
vRhyme_bin_84__Ga0485165_0002367_9	5.7299	0.13582	0.843565	0.148577	0.304374	FALSE	Not significant	Freshwater	hypothetical protein	unknown function
vRhyme_bin_84__Ga0485165_0003008_5	0.313223	0.159421	1.02667	0.886177	NA	FALSE	Not significant	Freshwater	NA	unknown function
vRhyme_bin_84__Ga0485165_0004281_2	8.85359	-0.177431	0.488226	0.353713	0.581697	FALSE	Not significant	Freshwater	hypothetical protein	unknown function
vRhyme_bin_84__Ga0485165_0005061_10	49.9448	-0.637191	0.304237	0.0169068	0.0500711	FALSE	Not significant	Freshwater	hypothetical protein	unknown function
vRhyme_bin_84__Ga0485165_0005061_14	24.6451	-0.728485	0.357728	0.0198887	0.057542	FALSE	Not significant	Freshwater	hypothetical protein	unknown function
vRhyme_bin_84__Ga0485165_0005061_4	24.6748	-0.650723	0.371252	0.0347245	0.0924162	FALSE	Not significant	Freshwater	hypothetical protein	unknown function
vRhyme_bin_84__Ga0485165_0005061_7	16.917	-0.0632242	0.410871	0.714419	0.843804	FALSE	Not significant	Freshwater	hypothetical protein	unknown function
vRhyme_bin_84__Ga0485165_0005061_9	3.89749	-0.407465	0.445465	0.117108	0.252109	FALSE	Not significant	Freshwater	hypothetical protein	unknown function
vRhyme_bin_84__Ga0485165_0005227_15	11.017	-0.48405	0.387427	0.0920551	0.207524	FALSE	Not significant	Freshwater	hypothetical protein	unknown function
vRhyme_bin_84__Ga0485165_0005227_16	16.4775	-0.594901	0.461493	0.0710818	0.167973	FALSE	Not significant	Freshwater	hypothetical protein	unknown function
vRhyme_bin_84__Ga0485165_0005227_18	6.08874	-0.255563	0.448635	0.279837	0.493722	FALSE	Not significant	Freshwater	hypothetical protein	unknown function
vRhyme_bin_84__Ga0485165_0005227_21	7.96413	-0.403851	0.415227	0.137777	0.28703	FALSE	Not significant	Freshwater	hypothetical protein	unknown function
vRhyme_bin_84__Ga0485165_0005285_4	46.0321	-0.53391	0.423989	0.133667	0.280251	FALSE	Not significant	Freshwater	hypothetical protein	unknown function
vRhyme_bin_84__Ga0485165_0005285_9	67.6258	0.255242	0.239649	0.261301	0.470006	FALSE	Not significant	Freshwater	baseplate wedge subunit	tail
vRhyme_bin_84__Ga0485165_0006027_4	1.54965	4.37279	3.08733	0.0626438	0.151382	FALSE	Not significant	Freshwater	hypothetical protein	unknown function
vRhyme_bin_84__Ga0485166_0000692_10	7.79806	-0.866989	1.11291	0.0241105	0.0678183	FALSE	Not significant	Freshwater	hypothetical protein	unknown function
vRhyme_bin_84__Ga0485166_0000692_12	19.4891	-0.688077	1.07973	0.0342462	0.0913742	FALSE	Not significant	Freshwater	hypothetical protein	unknown function
vRhyme_bin_84__Ga0485166_0000692_21	5.86812	-0.147639	1.01615	0.213125	0.403363	FALSE	Not significant	Freshwater	hypothetical protein	unknown function
vRhyme_bin_84__Ga0485166_0000692_28	4.88709	-0.162529	0.986851	0.221628	0.415344	FALSE	Not significant	Freshwater	hypothetical protein	unknown function
vRhyme_bin_84__Ga0485166_0000692_29	0.123322	0.08428	1.01335	0.526529	NA	FALSE	Not significant	Freshwater	hypothetical protein	unknown function
vRhyme_bin_84__Ga0485166_0000692_37	17.3065	-0.527565	1.11189	0.0388308	0.101573	FALSE	Not significant	Freshwater	hypothetical protein	unknown function
vRhyme_bin_84__Ga0485166_0000692_47	2.3109	-0.178676	1.01465	0.194038	0.375194	FALSE	Not significant	Freshwater	hypothetical protein	unknown function
vRhyme_bin_84__Ga0485166_0000692_48	2.67044	-0.00359535	1.00051	0.490061	0.706002	FALSE	Not significant	Freshwater	hypothetical protein	unknown function
vRhyme_bin_84__Ga0485166_0000692_53	1.67445	-0.0326122	1.00412	0.444167	0.668008	FALSE	Not significant	Freshwater	hypothetical protein	unknown function
vRhyme_bin_84__Ga0485166_0003100_15	0.323204	0.0446689	1.00634	0.574125	NA	FALSE	Not significant	Freshwater	hypothetical protein	unknown function
vRhyme_bin_84__Ga0485166_0003100_17	19.5463	-0.303445	0.988403	0.0872358	0.198542	FALSE	Not significant	Freshwater	hypothetical protein	unknown function
vRhyme_bin_84__Ga0485167_0001254_12	99.922	0.949289	0.552245	0.0232962	0.0658576	FALSE	Not significant	Freshwater	hypothetical protein	unknown function
vRhyme_bin_84__Ga0485167_0001254_22	173.682	0.673857	0.596776	0.139866	0.290437	FALSE	Not significant	Freshwater	hypothetical protein	unknown function
vRhyme_bin_84__Ga0485173_0000645_1	48.9624	1.21917	0.745625	0.0176133	0.0518714	FALSE	Not significant	Freshwater	hypothetical protein	unknown function
vRhyme_bin_84__Ga0485173_0000645_33	5.94723	0.115122	1.01122	0.725267	0.849318	FALSE	Not significant	Freshwater	hypothetical protein	unknown function
vRhyme_bin_84__Ga0485173_0000645_34	11.5065	0.0462212	1.00388	0.696876	0.834809	FALSE	Not significant	Freshwater	hypothetical protein	unknown function
vRhyme_bin_84__Ga0485173_0000645_37	19.6916	-0.275135	0.733225	0.459978	0.682121	FALSE	Not significant	Freshwater	dCTP deaminase	DNA, RNA and nucleotide metabolism
vRhyme_bin_84__Ga0485173_0000645_40	4.11219	0.132079	0.859196	0.695881	0.834305	FALSE	Not significant	Freshwater	hypothetical protein	unknown function
vRhyme_bin_84__Ga0485173_0000645_43	2.2781	0.271228	1.02396	0.970441	0.984093	FALSE	Not significant	Freshwater	hypothetical protein	unknown function
vRhyme_bin_84__Ga0485173_0000645_5	21.2843	0.694503	0.780483	0.279366	0.493174	FALSE	Not significant	Freshwater	hypothetical protein	unknown function
vRhyme_bin_84__Ga0485173_0000863_11	0.603604	0.0896539	1.01388	0.643635	NA	FALSE	Not significant	Freshwater	NA	unknown function
vRhyme_bin_84__Ga0485173_0000863_17	35.0408	0.0721941	0.609869	0.926511	0.959779	FALSE	Not significant	Freshwater	hypothetical protein	unknown function
vRhyme_bin_84__Ga0485173_0000863_26	41.2554	0.133474	0.765196	0.940935	0.967876	FALSE	Not significant	Freshwater	DNA ejection	DNA, RNA and nucleotide metabolism
vRhyme_bin_84__Ga0485173_0000863_28	98.1487	-0.291301	0.671617	0.39787	0.626507	FALSE	Not significant	Freshwater	hypothetical protein	unknown function
vRhyme_bin_84__Ga0485173_0000863_30	4.11238	0.0139088	1.00354	0.637317	0.802859	FALSE	Not significant	Freshwater	hypothetical protein	unknown function
vRhyme_bin_84__Ga0485173_0000863_35	11.3228	0.0274752	0.940016	0.681631	0.827069	FALSE	Not significant	Freshwater	hypothetical protein	unknown function
vRhyme_bin_84__Ga0485173_0003605_10	11.5484	-0.175576	0.550941	0.391929	0.620777	FALSE	Not significant	Freshwater	hypothetical protein	unknown function
vRhyme_bin_84__Ga0485173_0003605_12	55.1227	-0.397515	0.553776	0.303957	0.523647	FALSE	Not significant	Freshwater	hypothetical protein	unknown function
vRhyme_bin_84__Ga0485173_0003605_14	34.3973	-0.290927	1.00372	0.0968268	0.216223	FALSE	Not significant	Freshwater	hypothetical protein	unknown function
vRhyme_bin_84__Ga0485173_0003605_15	3.08427	-0.0421125	1.00691	0.401596	0.630119	FALSE	Not significant	Freshwater	hypothetical protein	unknown function
vRhyme_bin_84__Ga0485173_0003605_19	5.40078	-0.162725	0.879962	0.244679	0.447716	FALSE	Not significant	Freshwater	hypothetical protein	unknown function
vRhyme_bin_84__Ga0485173_0003605_3	50.0882	-0.682676	0.489174	0.0697512	0.165342	FALSE	Not significant	Freshwater	head maturation protease	head and packaging
vRhyme_bin_84__Ga0485173_0003605_4	59.8265	-0.765853	0.646377	0.0533742	0.132484	FALSE	Not significant	Freshwater	major head protein	head and packaging
vRhyme_bin_84__Ga0485173_0003605_9	17.2041	-0.750071	0.684288	0.0821232	0.188986	FALSE	Not significant	Freshwater	hypothetical protein	unknown function
vRhyme_bin_84__Ga0485175_0002701_10	17.7516	0.731454	0.399092	0.0399266	0.104041	FALSE	Not significant	Freshwater	hypothetical protein	unknown function
vRhyme_bin_84__Ga0485175_0002701_14	80.3315	0.365831	0.325207	0.220375	0.413543	FALSE	Not significant	Freshwater	hypothetical protein	unknown function
vRhyme_bin_84__Ga0485175_0002701_15	122.014	0.150252	0.271065	0.554926	0.752879	FALSE	Not significant	Freshwater	hypothetical protein	unknown function
vRhyme_bin_84__Ga0485175_0004008_12	2.26073	1.09048	0.863541	0.405992	0.634485	FALSE	Not significant	Freshwater	NA	unknown function
vRhyme_bin_84__Ga0485175_0004008_25	10.5507	0.727865	0.318072	0.0230904	0.0653738	FALSE	Not significant	Freshwater	hypothetical protein	unknown function
vRhyme_bin_84__Ga0485175_0004008_4	3.26154	1.41577	1.05304	0.183499	0.359198	FALSE	Not significant	Freshwater	hypothetical protein	unknown function
vRhyme_bin_84__Ga0485175_0004008_5	2.09693	1.00776	0.977981	0.592953	0.776773	FALSE	Not significant	Freshwater	hypothetical protein	unknown function
vRhyme_bin_84__Ga0485175_0004008_9	2.29677	1.14597	1.05421	0.40885	0.637127	FALSE	Not significant	Freshwater	hypothetical protein	unknown function
vRhyme_bin_84__Ga0485175_0004816_21	18.2692	0.39795	0.347876	0.226263	0.421998	FALSE	Not significant	Freshwater	hypothetical protein	unknown function
vRhyme_bin_84__Ga0485175_0005851_11	2.35627	1.24039	1.03256	0.47008	0.690728	FALSE	Not significant	Freshwater	hypothetical protein	unknown function
vRhyme_bin_84__Ga0485175_0005851_16	5.54688	0.813438	0.530443	0.16547	0.331343	FALSE	Not significant	Freshwater	hypothetical protein	unknown function
vRhyme_bin_84__Ga0485175_0005851_2	32.1838	0.67147	0.371788	0.0464241	0.11805	FALSE	Not significant	Freshwater	hypothetical protein	unknown function
vRhyme_bin_84__Ga0485175_0005851_4	3.94856	1.24855	0.537772	0.0806862	0.186262	FALSE	Not significant	Freshwater	hypothetical protein	unknown function
vRhyme_bin_84__Ga0485175_0006568_10	24.1295	0.385811	0.25116	0.108113	0.236335	FALSE	Not significant	Freshwater	hypothetical protein	unknown function
vRhyme_bin_84__Ga0485175_0006568_21	39.8148	0.0548779	0.185653	0.769255	0.872259	FALSE	Not significant	Freshwater	hypothetical protein	unknown function
vRhyme_bin_84__Ga0485175_0006568_22	103.515	-0.274804	0.225341	0.201806	0.38675	FALSE	Not significant	Freshwater	hypothetical protein	unknown function
vRhyme_bin_84__Ga0485175_0006568_4	45.3682	0.366032	0.29332	0.182329	0.357468	FALSE	Not significant	Freshwater	hypothetical protein	unknown function
vRhyme_bin_84__Ga0485175_0006568_6	17.9848	-0.167482	0.273512	0.516335	0.726288	FALSE	Not significant	Freshwater	hypothetical protein	unknown function
vRhyme_bin_84__Ga0485175_0006568_7	7.03101	0.00248307	0.373537	0.822345	0.901034	FALSE	Not significant	Freshwater	hypothetical protein	unknown function
vRhyme_bin_84__Ga0485175_0006568_9	8.02136	0.795437	0.465831	0.0773815	0.180029	FALSE	Not significant	Freshwater	hypothetical protein	unknown function
vRhyme_bin_84__Ga0485176_0003605_13	37.073	0.425111	0.19989	0.0280649	0.0772341	FALSE	Not significant	Freshwater	hypothetical protein	unknown function
vRhyme_bin_84__Ga0485176_0003605_2	74.1909	0.330193	0.192551	0.076748	0.178815	FALSE	Not significant	Freshwater	glycosyltransferase	moron, auxiliary metabolic gene and host takeover
vRhyme_bin_84__Ga0485176_0004850_12	28.0993	0.19892	0.311509	0.484985	0.702119	FALSE	Not significant	Freshwater	hypothetical protein	unknown function
vRhyme_bin_84__Ga0485176_0004850_3	84.1404	0.377351	0.214691	0.0674704	0.160867	FALSE	Not significant	Freshwater	hypothetical protein	unknown function
vRhyme_bin_84__Ga0485177_0004127_2	9.9611	-0.167871	0.42028	0.483131	0.700728	FALSE	Not significant	Freshwater	hypothetical protein	unknown function
vRhyme_bin_84__Ga0485177_0004127_3	353.432	-0.565526	0.301603	0.0371182	0.0978093	FALSE	Not significant	Freshwater	hypothetical protein	unknown function
vRhyme_bin_84__Ga0485178_000126_14	81.6389	0.0550426	0.180142	0.75453	0.86444	FALSE	Not significant	Freshwater	hypothetical protein	unknown function
vRhyme_bin_84__Ga0485178_000126_17	69.6403	0.274774	0.204818	0.163299	0.327945	FALSE	Not significant	Freshwater	hypothetical protein	unknown function
vRhyme_bin_84__Ga0485178_000126_19	113.205	0.281133	0.210249	0.164969	0.330584	FALSE	Not significant	Freshwater	hypothetical protein	unknown function
vRhyme_bin_84__Ga0485178_000126_24	23.3663	0.270719	0.349428	0.389717	0.61863	FALSE	Not significant	Freshwater	hypothetical protein	unknown function
vRhyme_bin_84__Ga0485178_000126_27	23.9024	0.232017	0.289141	0.390613	0.619496	FALSE	Not significant	Freshwater	hypothetical protein	unknown function
vRhyme_bin_84__Ga0485178_000515_10	20.8627	0.525025	0.393629	0.123294	0.262738	FALSE	Not significant	Freshwater	hypothetical protein	unknown function
vRhyme_bin_84__Ga0485178_000515_14	76.9449	0.199922	0.215022	0.340115	0.566399	FALSE	Not significant	Freshwater	hypothetical protein	unknown function
vRhyme_bin_84__Ga0485178_000515_16	3.95941	0.890529	0.573319	0.0738411	0.173256	FALSE	Not significant	Freshwater	hypothetical protein	unknown function
vRhyme_bin_84__Ga0485178_000515_25	8.6517	0.209402	0.284316	0.443356	0.667333	FALSE	Not significant	Freshwater	hypothetical protein	unknown function
vRhyme_bin_84__Ga0485178_000515_27	64.1422	0.393778	0.226272	0.0689273	0.16373	FALSE	Not significant	Freshwater	hypothetical protein	unknown function
vRhyme_bin_84__Ga0485178_000515_28	25.3394	0.546448	0.318848	0.0617888	0.149627	FALSE	Not significant	Freshwater	hypothetical protein	unknown function
vRhyme_bin_84__Ga0485178_000515_29	35.0916	0.210395	0.248255	0.379452	0.608041	FALSE	Not significant	Freshwater	hypothetical protein	unknown function
vRhyme_bin_84__Ga0485178_000515_32	69.3553	0.427411	0.275921	0.0954806	0.213729	FALSE	Not significant	Freshwater	hypothetical protein	unknown function
vRhyme_bin_84__Ga0485178_000515_4	30.2064	0.368732	0.298404	0.18055	0.354801	FALSE	Not significant	Freshwater	hypothetical protein	unknown function
vRhyme_bin_84__Ga0485178_000515_7	13.4148	0.713957	0.429497	0.0525929	0.130886	FALSE	Not significant	Freshwater	hypothetical protein	unknown function
vRhyme_bin_84__Ga0485178_000515_8	35.4908	0.00133948	0.251494	0.993936	0.996893	FALSE	Not significant	Freshwater	hypothetical protein	unknown function
vRhyme_bin_84__Ga0485178_000515_9	21.4987	0.567279	0.338896	0.0646679	0.155339	FALSE	Not significant	Freshwater	hypothetical protein	unknown function
vRhyme_bin_84__Ga0485178_000828_2	1.71811	4.48891	3.18656	0.0713769	0.168532	FALSE	Not significant	Freshwater	hypothetical protein	unknown function
vRhyme_bin_84__Ga0485178_001784_12	6.02026	-0.0845065	0.388839	0.67881	0.825474	FALSE	Not significant	Freshwater	hypothetical protein	unknown function
vRhyme_bin_84__Ga0485178_001784_14	8.65578	0.583976	0.365339	0.1202	0.257417	FALSE	Not significant	Freshwater	hypothetical protein	unknown function
vRhyme_bin_84__Ga0485178_001784_15	5.40865	0.489269	0.441892	0.341387	0.567692	FALSE	Not significant	Freshwater	hypothetical protein	unknown function
vRhyme_bin_84__Ga0485178_001784_2	2.99399	-0.0152147	0.428051	0.725618	0.849491	FALSE	Not significant	Freshwater	hypothetical protein	unknown function
vRhyme_bin_84__Ga0485178_001784_3	26.6268	0.0288041	0.213999	0.893736	0.941754	FALSE	Not significant	Freshwater	hypothetical protein	unknown function
vRhyme_bin_84__Ga0485178_001784_6	36.1447	-0.125516	0.253791	0.605574	0.784684	FALSE	Not significant	Freshwater	hypothetical protein	unknown function
vRhyme_bin_84__Ga0485178_001784_7	11.4675	0.496963	0.3133	0.121863	0.260294	FALSE	Not significant	Freshwater	hypothetical protein	unknown function
vRhyme_bin_84__Ga0485178_001784_8	95.2007	0.108941	0.187949	0.554682	0.75271	FALSE	Not significant	Freshwater	hypothetical protein	unknown function
vRhyme_bin_84__Ga0485178_004333_10	5.76912	0.957834	0.721301	0.158706	0.320674	FALSE	Not significant	Freshwater	hypothetical protein	unknown function
vRhyme_bin_84__Ga0485178_004333_16	12.982	0.871141	0.539451	0.0538484	0.133441	FALSE	Not significant	Freshwater	hypothetical protein	unknown function
vRhyme_bin_84__Ga0485178_004333_9	7.36325	0.95016	0.871383	0.219371	0.412182	FALSE	Not significant	Freshwater	hypothetical protein	unknown function
vRhyme_bin_84__Ga0485178_004341_1	51.2024	-0.378862	0.269942	0.13006	0.274178	FALSE	Not significant	Freshwater	hypothetical protein	unknown function
vRhyme_bin_84__Ga0485178_004341_11	63.4049	-0.0824265	0.248773	0.725567	0.849474	FALSE	Not significant	Freshwater	hypothetical protein	unknown function
vRhyme_bin_84__Ga0485178_004341_13	70.2416	-0.419532	0.237715	0.060842	0.147733	FALSE	Not significant	Freshwater	hypothetical protein	unknown function
vRhyme_bin_84__Ga0485178_004341_15	78.5525	-0.0234012	0.307426	0.936283	0.965294	FALSE	Not significant	Freshwater	hypothetical protein	unknown function
vRhyme_bin_84__Ga0485178_004341_16	48.4708	-0.276463	0.280009	0.274018	0.486464	FALSE	Not significant	Freshwater	hypothetical protein	unknown function
vRhyme_bin_84__Ga0485178_004341_17	41.2211	-0.405913	0.228767	0.0608508	0.147744	FALSE	Not significant	Freshwater	hypothetical protein	unknown function
vRhyme_bin_84__Ga0485178_004341_3	41.2362	-0.4293	0.252325	0.0729392	0.171535	FALSE	Not significant	Freshwater	hypothetical protein	unknown function
vRhyme_bin_84__Ga0485178_004341_6	170.965	-0.372862	0.206536	0.0562066	0.138276	FALSE	Not significant	Freshwater	hypothetical protein	unknown function
vRhyme_bin_84__Ga0485178_004341_9	37.5191	-0.406102	0.213376	0.0480893	0.121551	FALSE	Not significant	Freshwater	hypothetical protein	unknown function
vRhyme_bin_84__Ga0485178_004961_10	13.8832	-0.00938095	0.37179	0.975707	0.986917	FALSE	Not significant	Freshwater	hypothetical protein	unknown function
vRhyme_bin_84__Ga0485178_004961_12	19.7338	0.689398	0.344046	0.0264594	0.0734112	FALSE	Not significant	Freshwater	hypothetical protein	unknown function
vRhyme_bin_84__Ga0485178_004961_15	33.9841	0.0102968	0.217694	0.959863	0.978488	FALSE	Not significant	Freshwater	hypothetical protein	unknown function
vRhyme_bin_84__Ga0485178_004961_17	12.3646	0.15905	0.418574	0.654855	0.812629	FALSE	Not significant	Freshwater	hypothetical protein	unknown function
vRhyme_bin_84__Ga0485178_004961_18	8.51171	0.28616	0.328222	0.352948	0.580845	FALSE	Not significant	Freshwater	hypothetical protein	unknown function
vRhyme_bin_84__Ga0485178_004961_2	33.4227	0.296831	0.218985	0.160333	0.323222	FALSE	Not significant	Freshwater	hypothetical protein	unknown function
vRhyme_bin_84__Ga0485178_004961_21	26.4653	-0.144134	0.227517	0.511659	0.722755	FALSE	Not significant	Freshwater	hypothetical protein	unknown function
vRhyme_bin_84__Ga0485178_004961_3	13.8899	0.172658	0.366021	0.596876	0.779219	FALSE	Not significant	Freshwater	hypothetical protein	unknown function
vRhyme_bin_84__Ga0485178_004961_5	24.7248	-0.0874345	0.262194	0.724297	0.848719	FALSE	Not significant	Freshwater	hypothetical protein	unknown function
vRhyme_bin_84__Ga0485178_004961_7	12.8586	0.412392	0.396439	0.232702	0.431084	FALSE	Not significant	Freshwater	hypothetical protein	unknown function
vRhyme_bin_84__Ga0485181_000144_11	87.9719	-0.100536	0.291748	0.715858	0.844529	FALSE	Not significant	Freshwater	hypothetical protein	unknown function
vRhyme_bin_84__Ga0485181_000144_16	33.0787	-0.161611	0.361665	0.58035	0.768926	FALSE	Not significant	Freshwater	hypothetical protein	unknown function
vRhyme_bin_84__Ga0485181_000144_18	175.524	-0.123623	0.275415	0.624864	0.795599	FALSE	Not significant	Freshwater	hypothetical protein	unknown function
vRhyme_bin_84__Ga0485181_000144_30	32.6546	-0.315583	0.276679	0.224024	0.418725	FALSE	Not significant	Freshwater	hypothetical protein	unknown function
vRhyme_bin_84__Ga0485181_000144_31	25.6087	0.109584	0.301045	0.796487	0.885535	FALSE	Not significant	Freshwater	hypothetical protein	unknown function
vRhyme_bin_84__Ga0485181_000144_33	9.12774	0.641764	0.473073	0.106746	0.233902	FALSE	Not significant	Freshwater	hypothetical protein	unknown function
vRhyme_bin_84__Ga0485181_000144_42	11.6969	0.00417759	0.446091	0.943413	0.969228	FALSE	Not significant	Freshwater	hypothetical protein	unknown function
vRhyme_bin_84__Ga0485181_001187_11	15.0253	0.101963	0.298297	0.716797	0.845	FALSE	Not significant	Freshwater	hypothetical protein	unknown function
vRhyme_bin_84__Ga0485181_001187_12	9.67231	0.34473	0.40419	0.361955	0.59073	FALSE	Not significant	Freshwater	hypothetical protein	unknown function
vRhyme_bin_84__Ga0485181_001187_17	37.0551	0.0267718	0.22016	0.895696	0.942888	FALSE	Not significant	Freshwater	hypothetical protein	unknown function
vRhyme_bin_84__Ga0485181_001187_19	5.74787	-0.403828	0.467652	0.291895	0.508739	FALSE	Not significant	Freshwater	hypothetical protein	unknown function
vRhyme_bin_84__Ga0485181_001187_20	15.6295	0.084007	0.339003	0.781387	0.878272	FALSE	Not significant	Freshwater	hypothetical protein	unknown function
vRhyme_bin_84__Ga0485181_001187_27	182.272	-0.0345328	0.147842	0.811202	0.894407	FALSE	Not significant	Freshwater	hypothetical protein	unknown function
vRhyme_bin_84__Ga0485181_001187_8	5.84216	0.11469	0.381201	0.742143	0.858285	FALSE	Not significant	Freshwater	hypothetical protein	unknown function
vRhyme_bin_84__Ga0485181_002944_7	226.464	-0.561453	0.13531	2.65754e-05	0.000163393	FALSE	Not significant	Freshwater	hypothetical protein	unknown function
vRhyme_bin_84__Ga0485181_003357_1	85.8168	-0.469335	0.21348	0.0228126	0.0647128	FALSE	Not significant	Freshwater	hypothetical protein	unknown function
vRhyme_bin_84__Ga0485181_003357_8	10.4091	-0.379317	0.406691	0.260984	0.46962	FALSE	Not significant	Freshwater	hypothetical protein	unknown function
vRhyme_bin_84__Ga0485181_003357_9	50.6458	-0.265864	0.219828	0.208818	0.397082	FALSE	Not significant	Freshwater	hypothetical protein	unknown function
vRhyme_bin_84__Ga0485182_002812_11	8.41341	0.163165	0.975384	0.804257	0.890174	FALSE	Not significant	Freshwater	hypothetical protein	unknown function
vRhyme_bin_84__Ga0485182_002812_14	25.0169	0.38774	0.859989	0.4362	0.661333	FALSE	Not significant	Freshwater	hypothetical protein	unknown function
vRhyme_bin_84__Ga0485182_002812_15	42.1473	0.669407	0.851339	0.263556	0.473024	FALSE	Not significant	Freshwater	hypothetical protein	unknown function
vRhyme_bin_84__Ga0485182_002812_6	59.6491	-0.049075	0.574007	0.921383	0.956845	FALSE	Not significant	Freshwater	hypothetical protein	unknown function
vRhyme_bin_84__Ga0485184_001685_3	257.424	0.694448	0.658841	0.125579	0.266559	FALSE	Not significant	Freshwater	hypothetical protein	unknown function
vRhyme_bin_84__Ga0485184_003366_12	187.525	0.950236	0.528299	0.0185752	0.0542636	FALSE	Not significant	Freshwater	hypothetical protein	unknown function
vRhyme_bin_84__Ga0485184_003366_4	4.14704	1.80892	2.11506	0.164774	0.330284	FALSE	Not significant	Freshwater	hypothetical protein	unknown function
vRhyme_bin_84__Ga0485184_003366_7	63.438	1.05346	0.587505	0.0190913	0.0555662	FALSE	Not significant	Freshwater	hypothetical protein	unknown function
vRhyme_bin_84__Ga0485184_003982_5	394.318	0.771147	0.670315	0.108205	0.236486	FALSE	Not significant	Freshwater	hypothetical protein	unknown function
vRhyme_bin_84__Ga0485186_0000113_14	5.63023	0.159122	1.03001	0.928566	0.960818	FALSE	Not significant	Freshwater	hypothetical protein	unknown function
vRhyme_bin_84__Ga0485186_0000113_16	4.83083	0.166764	1.03348	0.868791	0.927081	FALSE	Not significant	Freshwater	hypothetical protein	unknown function
vRhyme_bin_84__Ga0485186_0000113_21	9.29704	0.186228	1.0362	0.847905	0.915519	FALSE	Not significant	Freshwater	hypothetical protein	unknown function
vRhyme_bin_84__Ga0485186_0000113_24	1.36013	0.121237	1.02192	0.881319	NA	FALSE	Not significant	Freshwater	hypothetical protein	unknown function
vRhyme_bin_84__Ga0485186_0000113_30	7.43027	0.180868	1.03263	0.890849	0.939975	FALSE	Not significant	Freshwater	hypothetical protein	unknown function
vRhyme_bin_84__Ga0485186_0000113_34	2.596	0.155397	1.02886	0.919973	0.955995	FALSE	Not significant	Freshwater	hypothetical protein	unknown function
vRhyme_bin_84__Ga0485186_0000113_36	10.8155	0.212255	1.04231	0.705108	0.839219	FALSE	Not significant	Freshwater	hypothetical protein	unknown function
vRhyme_bin_84__Ga0485186_0000113_43	8.53542	0.175779	1.03298	0.859316	0.921848	FALSE	Not significant	Freshwater	hypothetical protein	unknown function
vRhyme_bin_84__Ga0485186_0000113_48	2.40797	0.126973	1.02373	0.888706	0.938552	FALSE	Not significant	Freshwater	hypothetical protein	unknown function
vRhyme_bin_84__Ga0485186_0000113_49	7.34237	0.165712	1.03208	0.891862	0.94059	FALSE	Not significant	Freshwater	hypothetical protein	unknown function
vRhyme_bin_84__Ga0485186_0000113_8	1.23732	0.0998415	1.02056	0.777048	NA	FALSE	Not significant	Freshwater	hypothetical protein	unknown function
vRhyme_bin_84__Ga0485186_0000531_14	51.246	-0.170563	0.258748	0.375222	0.60391	FALSE	Not significant	Freshwater	baseplate hub subunit and tail lysozyme	tail
vRhyme_bin_84__Ga0485186_0000531_9	22.8683	0.235334	0.364214	0.624944	0.795679	FALSE	Not significant	Freshwater	hypothetical protein	unknown function
vRhyme_bin_84__Ga0485186_0002273_1	0.507753	0.0896952	1.01765	0.750574	NA	FALSE	Not significant	Freshwater	hypothetical protein	unknown function
vRhyme_bin_84__Ga0485186_0002273_5	5.68405	0.0452601	1.00317	0.59663	0.779033	FALSE	Not significant	Freshwater	hypothetical protein	unknown function
vRhyme_bin_84__Ga0485186_0002273_7	2.34283	0.0855912	1.00977	0.851387	0.917565	FALSE	Not significant	Freshwater	hypothetical protein	unknown function
vRhyme_bin_84__Ga0485186_0003397_12	2.83597	1.09831	0.680981	0.047663	0.120636	FALSE	Not significant	Freshwater	hypothetical protein	unknown function
vRhyme_bin_84__Ga0485186_0003397_13	4.07073	0.119624	0.625165	0.928214	0.960654	FALSE	Not significant	Freshwater	hypothetical protein	unknown function
vRhyme_bin_84__Ga0485186_0003397_14	5.5287	-0.203013	0.565712	0.63747	0.802896	FALSE	Not significant	Freshwater	hypothetical protein	unknown function
vRhyme_bin_84__Ga0485186_0003397_15	9.94787	0.0428926	0.709187	0.986161	0.992495	FALSE	Not significant	Freshwater	hypothetical protein	unknown function
vRhyme_bin_84__Ga0485186_0003397_17	0.520502	0.126021	1.01218	0.869242	NA	FALSE	Not significant	Freshwater	hypothetical protein	unknown function
vRhyme_bin_84__Ga0485186_0003397_18	61.043	-0.275828	0.237636	0.221782	0.415557	FALSE	Not significant	Freshwater	hypothetical protein	unknown function
vRhyme_bin_84__Ga0485186_0003397_2	2.25994	0.226922	0.826082	0.758017	0.866305	FALSE	Not significant	Freshwater	hypothetical protein	unknown function
vRhyme_bin_84__Ga0485186_0003397_22	0.123994	0.103946	1.01241	0.658756	NA	FALSE	Not significant	Freshwater	hypothetical protein	unknown function
vRhyme_bin_84__Ga0485186_0003397_6	4.70889	0.0626942	0.700833	0.937811	0.966154	FALSE	Not significant	Freshwater	hypothetical protein	unknown function
vRhyme_bin_84__Ga0485186_0003397_7	10.7504	-0.219404	0.33884	0.477594	0.696538	FALSE	Not significant	Freshwater	hypothetical protein	unknown function
vRhyme_bin_84__Ga0485186_0003397_8	5.26876	0.564532	0.559961	0.305179	0.525126	FALSE	Not significant	Freshwater	hypothetical protein	unknown function
vRhyme_bin_84__Ga0485186_0003891_3	7.60845	0.238125	1.05119	0.539869	0.742881	FALSE	Not significant	Freshwater	hypothetical protein	unknown function
vRhyme_bin_85__Ga0485158_0000560_31	2.04067	-0.835301	1.22461	0.0269308	0.0745541	FALSE	Not significant	Freshwater	hypothetical protein	unknown function
vRhyme_bin_85__Ga0485158_0000560_33	1.45331	-0.214499	1.03802	0.262534	0.471686	FALSE	Not significant	Freshwater	hypothetical protein	unknown function
vRhyme_bin_85__Ga0485158_0000560_43	4.63814	-0.601817	1.25399	0.019867	0.0574886	FALSE	Not significant	Freshwater	hypothetical protein	unknown function
vRhyme_bin_85__Ga0485159_0002473_3	12.5002	0.0579733	1.00674	0.549075	0.749291	FALSE	Not significant	Freshwater	internal virion protein	head and packaging
vRhyme_bin_85__Ga0485159_0002473_4	62.9468	-0.266004	0.949775	0.144324	0.297598	FALSE	Not significant	Freshwater	endolysin	lysis
vRhyme_bin_85__Ga0485162_0003238_3	423.095	0.040611	0.540341	0.917658	0.954772	FALSE	Not significant	Freshwater	hypothetical protein	unknown function
vRhyme_bin_85__Ga0485165_0005096_7	22.7039	-0.710487	0.468122	0.0583538	0.142661	FALSE	Not significant	Freshwater	GTP cyclohydrolase	other
vRhyme_bin_85__Ga0485165_0005162_3	54.06	-0.117954	0.267206	0.638581	0.803552	FALSE	Not significant	Freshwater	tail fiber protein	tail
vRhyme_bin_85__Ga0485165_0005162_4	19.1976	0.629554	0.366195	0.0671571	0.160248	FALSE	Not significant	Freshwater	hypothetical protein	unknown function
vRhyme_bin_85__Ga0485165_0005162_5	42.8159	-0.318457	0.227209	0.144667	0.298147	FALSE	Not significant	Freshwater	hypothetical protein	unknown function
vRhyme_bin_85__Ga0485165_0005162_6	308.716	0.117594	0.204856	0.549328	0.74943	FALSE	Not significant	Freshwater	hypothetical protein	unknown function
vRhyme_bin_85__Ga0485166_0001536_5	178.405	0.363672	0.393843	0.272765	0.484911	FALSE	Not significant	Freshwater	hypothetical protein	unknown function
vRhyme_bin_85__Ga0485166_0001536_6	423.586	0.591127	0.487794	0.113142	0.245132	FALSE	Not significant	Freshwater	hypothetical protein	unknown function
vRhyme_bin_85__Ga0485166_0001976_30	194.708	0.191964	0.392723	0.568955	0.761532	FALSE	Not significant	Freshwater	restriction endonuclease	DNA, RNA and nucleotide metabolism
vRhyme_bin_85__Ga0485169_0002279_10	634.255	0.0825351	0.232042	0.701718	0.837469	FALSE	Not significant	Freshwater	hypothetical protein	unknown function
vRhyme_bin_85__Ga0485169_0002279_14	354.747	-0.0801498	0.229906	0.709531	0.841298	FALSE	Not significant	Freshwater	hypothetical protein	unknown function
vRhyme_bin_85__Ga0485169_0002279_23	26.6468	-0.0842866	0.298871	0.762729	0.868771	FALSE	Not significant	Freshwater	hypothetical protein	unknown function
vRhyme_bin_85__Ga0485169_0002279_4	36.8395	0.322367	0.275827	0.21107	0.400379	FALSE	Not significant	Freshwater	hypothetical protein	unknown function
vRhyme_bin_85__Ga0485173_0001064_21	73.1027	0.618211	0.385438	0.0821179	0.188978	FALSE	Not significant	Freshwater	hypothetical protein	unknown function
vRhyme_bin_85__Ga0485174_0001270_2	1.0765	-0.0902683	0.95762	0.310319	NA	FALSE	Not significant	Freshwater	hypothetical protein	unknown function
vRhyme_bin_85__Ga0485174_0003035_11	14.9836	0.505492	0.392015	0.260301	0.468702	FALSE	Not significant	Freshwater	hypothetical protein	unknown function
vRhyme_bin_85__Ga0485174_0003035_2	2.07143	1.9487	1.00186	0.114854	0.248171	FALSE	Not significant	Freshwater	hypothetical protein	unknown function
vRhyme_bin_85__Ga0485174_0003035_4	1.65983	0.587536	1.15269	0.736927	0.855642	FALSE	Not significant	Freshwater	hypothetical protein	unknown function
vRhyme_bin_85__Ga0485174_0003035_5	0.573643	0.208744	1.03387	0.913538	NA	FALSE	Not significant	Freshwater	hypothetical protein	unknown function
vRhyme_bin_85__Ga0485174_0003035_6	1.59344	0.358	0.777841	0.68759	0.829872	FALSE	Not significant	Freshwater	hypothetical protein	unknown function
vRhyme_bin_85__Ga0485174_0003035_7	0.312684	0.17331	1.02852	0.888092	NA	FALSE	Not significant	Freshwater	hypothetical protein	unknown function
vRhyme_bin_85__Ga0485174_0003035_8	7.68004	0.460347	0.476945	0.418157	0.645956	FALSE	Not significant	Freshwater	hypothetical protein	unknown function
vRhyme_bin_85__Ga0485174_0005590_1	5.57448	0.442243	1.14376	0.457029	0.679437	FALSE	Not significant	Freshwater	hypothetical protein	unknown function
vRhyme_bin_85__Ga0485174_0005590_10	28.2398	0.584906	1.27321	0.0607369	0.147523	FALSE	Not significant	Freshwater	hypothetical protein	unknown function
vRhyme_bin_85__Ga0485174_0005590_13	11.2697	0.544269	1.19078	0.290184	0.506637	FALSE	Not significant	Freshwater	hypothetical protein	unknown function
vRhyme_bin_85__Ga0485174_0005590_5	29.3593	0.941726	1.75605	0.0386791	0.101241	FALSE	Not significant	Freshwater	hypothetical protein	unknown function
vRhyme_bin_85__Ga0485174_0005590_9	32.6523	1.37298	2.90286	0.0263435	0.0731281	FALSE	Not significant	Freshwater	HNH endonuclease	DNA, RNA and nucleotide metabolism
vRhyme_bin_85__Ga0485174_0006080_10	11.0431	-0.621166	0.471745	0.0790695	0.183232	FALSE	Not significant	Freshwater	hypothetical protein	unknown function
vRhyme_bin_85__Ga0485174_0006080_11	11.9453	0.318425	0.299175	0.277769	0.491184	FALSE	Not significant	Freshwater	hypothetical protein	unknown function
vRhyme_bin_85__Ga0485174_0006080_12	9.80527	-0.147055	0.307425	0.57235	0.763667	FALSE	Not significant	Freshwater	HNH endonuclease	DNA, RNA and nucleotide metabolism
vRhyme_bin_85__Ga0485174_0006080_3	20.939	0.0685755	0.271096	0.897968	0.944144	FALSE	Not significant	Freshwater	hypothetical protein	unknown function
vRhyme_bin_85__Ga0485174_0006080_4	18.1703	-0.0415051	0.413833	0.909153	0.950084	FALSE	Not significant	Freshwater	hypothetical protein	unknown function
vRhyme_bin_85__Ga0485174_0006080_8	6.5887	0.114513	0.426167	0.990413	0.994975	FALSE	Not significant	Freshwater	hypothetical protein	unknown function
vRhyme_bin_85__Ga0485174_0006586_10	14.9385	-0.419983	0.393197	0.173533	0.343969	FALSE	Not significant	Freshwater	hypothetical protein	unknown function
vRhyme_bin_85__Ga0485174_0006586_13	7.84842	0.422685	0.498535	0.414703	0.642741	FALSE	Not significant	Freshwater	hypothetical protein	unknown function
vRhyme_bin_85__Ga0485174_0006586_16	4.79684	0.396619	0.576432	0.60854	0.786554	FALSE	Not significant	Freshwater	ribosomal protein S21	moron, auxiliary metabolic gene and host takeover
vRhyme_bin_85__Ga0485174_0006586_4	12.5494	0.51934	0.405217	0.186515	0.363803	FALSE	Not significant	Freshwater	hypothetical protein	unknown function
vRhyme_bin_85__Ga0485174_0006586_5	11.9472	0.225073	0.345299	0.523968	0.73163	FALSE	Not significant	Freshwater	hypothetical protein	unknown function
vRhyme_bin_85__Ga0485175_0002402_15	160.198	-0.109275	0.667974	0.406183	0.63468	FALSE	Not significant	Freshwater	hypothetical protein	unknown function
vRhyme_bin_85__Ga0485175_0003881_15	40.8207	0.0977468	0.651433	0.471816	0.692179	FALSE	Not significant	Freshwater	hypothetical protein	unknown function
vRhyme_bin_85__Ga0485175_0003881_16	118.711	0.378218	0.641337	0.685631	0.829059	FALSE	Not significant	Freshwater	hypothetical protein	unknown function
vRhyme_bin_85__Ga0485175_0003881_22	89.9917	0.200152	0.633903	0.806691	0.891618	FALSE	Not significant	Freshwater	virion structural protein	head and packaging
vRhyme_bin_85__Ga0485175_0003881_4	199.432	-0.185651	0.583647	0.618879	0.792512	FALSE	Not significant	Freshwater	hypothetical protein	unknown function
vRhyme_bin_85__Ga0485176_0002481_12	13.9116	0.907147	0.586928	0.12248	0.261351	FALSE	Not significant	Freshwater	hypothetical protein	unknown function
vRhyme_bin_85__Ga0485176_0002481_16	17.3452	0.95249	0.434322	0.0249096	0.0697246	FALSE	Not significant	Freshwater	hypothetical protein	unknown function
vRhyme_bin_85__Ga0485176_0002481_2	12.9926	0.882681	0.468587	0.0895062	0.202769	FALSE	Not significant	Freshwater	hypothetical protein	unknown function
vRhyme_bin_85__Ga0485176_0002481_4	3.50837	0.472775	0.621529	0.867503	0.926425	FALSE	Not significant	Freshwater	hypothetical protein	unknown function
vRhyme_bin_85__Ga0485176_0003139_15	11.1056	-0.514391	0.515831	0.193443	0.374285	FALSE	Not significant	Freshwater	hypothetical protein	unknown function
vRhyme_bin_85__Ga0485176_0003139_3	150.505	-0.282245	0.384822	0.385047	0.613819	FALSE	Not significant	Freshwater	hypothetical protein	unknown function
vRhyme_bin_85__Ga0485176_0003139_8	29.9767	0.622948	0.344738	0.0448308	0.114663	FALSE	Not significant	Freshwater	hypothetical protein	unknown function
vRhyme_bin_85__Ga0485177_0004121_8	0.833585	0.533113	0.971783	0.983663	NA	FALSE	Not significant	Freshwater	hypothetical protein	unknown function
vRhyme_bin_85__Ga0485177_0005771_1	105.969	0.567329	0.567893	0.192194	0.372473	FALSE	Not significant	Freshwater	hypothetical protein	unknown function
vRhyme_bin_85__Ga0485177_0005771_6	35.1694	0.280511	0.668184	0.748582	0.861616	FALSE	Not significant	Freshwater	peptidase HslV family	other
vRhyme_bin_85__Ga0485177_0006385_10	11.999	0.150208	0.382853	0.867947	0.926642	FALSE	Not significant	Freshwater	hypothetical protein	unknown function
vRhyme_bin_85__Ga0485177_0006385_13	13.8656	-0.532	0.333948	0.0876554	0.199315	FALSE	Not significant	Freshwater	hypothetical protein	unknown function
vRhyme_bin_85__Ga0485177_0006385_2	5.38064	0.224211	0.3529	0.681432	0.826934	FALSE	Not significant	Freshwater	ATP-dependent protease	other
vRhyme_bin_85__Ga0485177_0006385_3	9.87926	0.107959	0.287638	0.767985	0.871487	FALSE	Not significant	Freshwater	Hsp20 heat shock protein	other
vRhyme_bin_85__Ga0485177_0006385_4	71.5116	-0.298968	0.17381	0.0817779	0.188335	FALSE	Not significant	Freshwater	hypothetical protein	unknown function
vRhyme_bin_85__Ga0485177_0006385_8	9.68941	-0.167081	0.328404	0.358717	0.587294	FALSE	Not significant	Freshwater	hypothetical protein	unknown function
vRhyme_bin_85__Ga0485177_0006385_9	49.0808	-0.488826	0.327832	0.105888	0.232453	FALSE	Not significant	Freshwater	hypothetical protein	unknown function
vRhyme_bin_85__Ga0485178_000943_19	1.57555	1.81254	1.34086	0.151686	0.309348	FALSE	Not significant	Freshwater	hypothetical protein	unknown function
vRhyme_bin_85__Ga0485178_000943_23	0.847538	0.41104	1.06833	0.930444	NA	FALSE	Not significant	Freshwater	hypothetical protein	unknown function
vRhyme_bin_85__Ga0485178_000943_3	2.50265	0.882667	0.674393	0.351546	0.57921	FALSE	Not significant	Freshwater	hypothetical protein	unknown function
vRhyme_bin_85__Ga0485178_000943_7	11.7961	0.903441	0.465117	0.0406259	0.105579	FALSE	Not significant	Freshwater	hypothetical protein	unknown function
vRhyme_bin_85__Ga0485178_001403_10	4.31642	0.68315	0.564285	0.299864	0.518521	FALSE	Not significant	Freshwater	hypothetical protein	unknown function
vRhyme_bin_85__Ga0485178_001403_17	11.2383	0.75708	0.465285	0.0954823	0.21373	FALSE	Not significant	Freshwater	hypothetical protein	unknown function
vRhyme_bin_85__Ga0485178_001403_7	6.35938	0.744447	0.595106	0.174937	0.346265	FALSE	Not significant	Freshwater	hypothetical protein	unknown function
vRhyme_bin_85__Ga0485179_001197_10	3.33454	0.107905	1.0144	0.746399	0.860443	FALSE	Not significant	Freshwater	hypothetical protein	unknown function
vRhyme_bin_85__Ga0485179_001197_11	3.61764	0.774965	1.25517	0.475852	0.695219	FALSE	Not significant	Freshwater	hypothetical protein	unknown function
vRhyme_bin_85__Ga0485179_001197_13	7.37229	0.752262	1.2167	0.499691	0.713689	FALSE	Not significant	Freshwater	hypothetical protein	unknown function
vRhyme_bin_85__Ga0485179_001197_14	1.12723	0.145761	1.01916	0.766069	NA	FALSE	Not significant	Freshwater	hypothetical protein	unknown function
vRhyme_bin_85__Ga0485179_001197_18	41.0197	0.186048	0.811746	0.992599	0.996117	FALSE	Not significant	Freshwater	terminase large subunit	head and packaging
vRhyme_bin_85__Ga0485179_001197_19	55.1307	0.590859	0.873941	0.473266	0.693347	FALSE	Not significant	Freshwater	portal protein	head and packaging
vRhyme_bin_85__Ga0485179_001197_7	2.06955	0.181114	1.03165	0.997408	0.9986	FALSE	Not significant	Freshwater	hypothetical protein	unknown function
vRhyme_bin_85__Ga0485179_001197_9	5.00621	0.124319	1.01603	0.807226	0.891979	FALSE	Not significant	Freshwater	hypothetical protein	unknown function
vRhyme_bin_85__Ga0485180_002405_10	72.5413	-0.142253	0.154123	0.344143	0.570871	FALSE	Not significant	Freshwater	hypothetical protein	unknown function
vRhyme_bin_85__Ga0485180_002405_11	46.8017	-0.145806	0.265939	0.559774	0.755683	FALSE	Not significant	Freshwater	hypothetical protein	unknown function
vRhyme_bin_85__Ga0485180_002405_2	237.838	-0.323802	0.137999	0.0175273	0.0516625	FALSE	Not significant	Freshwater	hypothetical protein	unknown function
vRhyme_bin_85__Ga0485180_002405_5	208.744	-0.178076	0.180378	0.311673	0.533284	FALSE	Not significant	Freshwater	hypothetical protein	unknown function
vRhyme_bin_85__Ga0485180_002405_7	35.116	-0.145182	0.172709	0.39193	0.620777	FALSE	Not significant	Freshwater	hypothetical protein	unknown function
vRhyme_bin_85__Ga0485181_001872_11	2.34545	0.0276283	0.702454	0.830204	0.905604	FALSE	Not significant	Freshwater	hypothetical protein	unknown function
vRhyme_bin_85__Ga0485181_001872_15	13.1271	0.160976	0.426813	0.785545	0.879461	FALSE	Not significant	Freshwater	hypothetical protein	unknown function
vRhyme_bin_85__Ga0485181_001872_17	2.98042	-0.24125	0.492955	0.410224	0.638399	FALSE	Not significant	Freshwater	hypothetical protein	unknown function
vRhyme_bin_85__Ga0485181_001872_20	22.2049	-0.327807	0.308786	0.251864	0.457477	FALSE	Not significant	Freshwater	hypothetical protein	unknown function
vRhyme_bin_85__Ga0485181_001872_23	2.66004	0.378685	0.606525	0.682645	0.827611	FALSE	Not significant	Freshwater	hypothetical protein	unknown function
vRhyme_bin_85__Ga0485181_001872_28	7.16159	-0.202328	0.31121	0.483003	0.700633	FALSE	Not significant	Freshwater	hypothetical protein	unknown function
vRhyme_bin_85__Ga0485181_002308_18	4.70162	0.590658	0.397855	0.112105	0.243349	FALSE	Not significant	Freshwater	hypothetical protein	unknown function
vRhyme_bin_85__Ga0485181_002308_3	81.8795	0.128533	0.262816	0.599542	0.780904	FALSE	Not significant	Freshwater	hypothetical protein	unknown function
vRhyme_bin_85__Ga0485181_002308_6	8.58517	-0.570962	0.338413	0.0682594	0.162398	FALSE	Not significant	Freshwater	hypothetical protein	unknown function
vRhyme_bin_85__Ga0485181_002341_10	11.8581	-0.311995	0.356318	0.332633	0.557884	FALSE	Not significant	Freshwater	hypothetical protein	unknown function
vRhyme_bin_85__Ga0485181_002341_5	10.9655	-0.157071	0.420261	0.669732	0.820444	FALSE	Not significant	Freshwater	hypothetical protein	unknown function
vRhyme_bin_85__Ga0485181_002341_7	1.84928	0.265309	0.617012	0.895347	0.942708	FALSE	Not significant	Freshwater	hypothetical protein	unknown function
vRhyme_bin_85__Ga0485181_003280_10	49.5602	-0.196965	0.289178	0.473758	0.693711	FALSE	Not significant	Freshwater	hypothetical protein	unknown function
vRhyme_bin_85__Ga0485181_003280_14	15.9179	-0.469483	0.403076	0.14466	0.298136	FALSE	Not significant	Freshwater	hypothetical protein	unknown function
vRhyme_bin_85__Ga0485181_003280_16	15.7091	-0.112293	0.231541	0.623678	0.794894	FALSE	Not significant	Freshwater	hypothetical protein	unknown function
vRhyme_bin_85__Ga0485181_003280_8	19.8341	-0.325871	0.244511	0.159856	0.322522	FALSE	Not significant	Freshwater	hypothetical protein	unknown function
vRhyme_bin_85__Ga0485181_003969_4	11.4833	-0.304865	0.332011	0.209197	0.397654	FALSE	Not significant	Freshwater	hypothetical protein	unknown function
vRhyme_bin_85__Ga0485181_003969_8	1.43416	0.294831	0.957232	0.563622	0.758119	FALSE	Not significant	Freshwater	hypothetical protein	unknown function
vRhyme_bin_85__Ga0485182_002336_11	31.6113	-0.360574	0.328246	0.226209	0.421918	FALSE	Not significant	Freshwater	hypothetical protein	unknown function
vRhyme_bin_85__Ga0485182_002336_15	1.6021	0.114194	0.69033	0.888343	0.938301	FALSE	Not significant	Freshwater	hypothetical protein	unknown function
vRhyme_bin_85__Ga0485182_002336_17	69.3116	-0.547341	0.253681	0.0215408	0.0616181	FALSE	Not significant	Freshwater	hypothetical protein	unknown function
vRhyme_bin_85__Ga0485182_002336_19	6.65979	-0.691641	0.552212	0.0967435	0.216084	FALSE	Not significant	Freshwater	hypothetical protein	unknown function
vRhyme_bin_85__Ga0485182_002336_5	10.3424	-0.445185	0.369244	0.187726	0.365644	FALSE	Not significant	Freshwater	hypothetical protein	unknown function
vRhyme_bin_85__Ga0485182_004073_5	4.25757	-0.103008	1.00883	0.463932	0.685534	FALSE	Not significant	Freshwater	hypothetical protein	unknown function
vRhyme_bin_85__Ga0485185_000965_16	2.37986	0.316633	1.02266	0.899698	0.945072	FALSE	Not significant	Freshwater	hypothetical protein	unknown function
vRhyme_bin_85__Ga0485185_000965_19	2.8345	0.177032	1.02709	0.757321	0.865884	FALSE	Not significant	Freshwater	hypothetical protein	unknown function
vRhyme_bin_85__Ga0485185_000965_24	0.435769	0.131753	1.02071	0.872455	NA	FALSE	Not significant	Freshwater	hypothetical protein	unknown function
vRhyme_bin_85__Ga0485185_000965_27	0.494929	0.098675	1.00892	0.770876	NA	FALSE	Not significant	Freshwater	hypothetical protein	unknown function
vRhyme_bin_85__Ga0485185_000965_6	4.28964	0.916893	0.990969	0.481012	0.699129	FALSE	Not significant	Freshwater	QueC-like queuosine biosynthesis	moron, auxiliary metabolic gene and host takeover
vRhyme_bin_85__Ga0485185_000965_8	1.49995	0.0712866	1.0057	0.719087	0.8461	FALSE	Not significant	Freshwater	hypothetical protein	unknown function
vRhyme_bin_85__Ga0485185_001694_3	179.891	0.118237	0.168015	0.470756	0.691315	FALSE	Not significant	Freshwater	hypothetical protein	unknown function
vRhyme_bin_85__Ga0485185_001694_5	146.606	-0.0265601	0.171117	0.870328	0.927826	FALSE	Not significant	Freshwater	hypothetical protein	unknown function
vRhyme_bin_85__Ga0485185_001694_6	55.5779	-0.449537	0.206534	0.0242742	0.0682048	FALSE	Not significant	Freshwater	hypothetical protein	unknown function
vRhyme_bin_85__Ga0485186_0000302_10	7.11893	0.215919	0.572513	0.64859	0.809165	FALSE	Not significant	Freshwater	hypothetical protein	unknown function
vRhyme_bin_85__Ga0485186_0000302_11	11.6081	0.169405	0.481193	0.676713	0.824314	FALSE	Not significant	Freshwater	hypothetical protein	unknown function
vRhyme_bin_85__Ga0485186_0000302_12	2.96834	0.0189681	0.693476	0.887891	0.938006	FALSE	Not significant	Freshwater	hypothetical protein	unknown function
vRhyme_bin_85__Ga0485186_0000302_15	11.3844	0.362511	0.5966	0.400761	0.629308	FALSE	Not significant	Freshwater	hypothetical protein	unknown function
vRhyme_bin_85__Ga0485186_0000302_18	16.9305	0.61451	0.535677	0.136403	0.284735	FALSE	Not significant	Freshwater	hypothetical protein	unknown function
vRhyme_bin_85__Ga0485186_0000302_20	10.0346	-0.36717	0.589493	0.374381	0.603148	FALSE	Not significant	Freshwater	hypothetical protein	unknown function
vRhyme_bin_85__Ga0485186_0000302_25	7.41678	-0.0950921	0.635595	0.718663	0.845916	FALSE	Not significant	Freshwater	hypothetical protein	unknown function
vRhyme_bin_85__Ga0485186_0000302_27	32.8483	-0.174228	0.397516	0.601585	0.78209	FALSE	Not significant	Freshwater	hypothetical protein	unknown function
vRhyme_bin_85__Ga0485186_0000302_31	33.2618	0.217829	0.299971	0.426229	0.653487	FALSE	Not significant	Freshwater	hypothetical protein	unknown function
vRhyme_bin_85__Ga0485186_0000302_32	5.62177	0.610259	0.535019	0.192564	0.373029	FALSE	Not significant	Freshwater	hypothetical protein	unknown function
vRhyme_bin_85__Ga0485186_0000302_35	2.9005	0.562069	0.945845	0.426134	0.653447	FALSE	Not significant	Freshwater	hypothetical protein	unknown function
vRhyme_bin_85__Ga0485186_0000302_36	1.61553	0.679955	1.20211	0.454197	0.67691	FALSE	Not significant	Freshwater	hypothetical protein	unknown function
vRhyme_bin_85__Ga0485186_0000302_37	8.16787	-0.307948	0.633682	0.39862	0.627198	FALSE	Not significant	Freshwater	hypothetical protein	unknown function
vRhyme_bin_85__Ga0485186_0000302_39	8.30921	0.433979	0.80605	0.46741	0.688433	FALSE	Not significant	Freshwater	hypothetical protein	unknown function
vRhyme_bin_85__Ga0485186_0000302_40	3.94949	0.791192	0.614619	0.125398	0.266257	FALSE	Not significant	Freshwater	hypothetical protein	unknown function
vRhyme_bin_85__Ga0485186_0000302_41	8.03639	-0.304652	0.546026	0.48899	0.705291	FALSE	Not significant	Freshwater	hypothetical protein	unknown function
vRhyme_bin_85__Ga0485186_0000302_42	19.6383	-0.16964	0.381527	0.61435	0.789821	FALSE	Not significant	Freshwater	lipoprotein	other
vRhyme_bin_85__Ga0485186_0000302_44	1.19036	0.504573	1.08044	0.735905	NA	FALSE	Not significant	Freshwater	hypothetical protein	unknown function
vRhyme_bin_85__Ga0485186_0000302_6	4.11594	0.249039	0.786589	0.694589	0.833455	FALSE	Not significant	Freshwater	hypothetical protein	unknown function
vRhyme_bin_85__Ga0485186_0000302_8	4.99802	0.694687	0.693246	0.294239	0.511532	FALSE	Not significant	Freshwater	hypothetical protein	unknown function
vRhyme_bin_85__Ga0485186_0002405_3	0.906955	0.0975955	1.01992	0.775003	NA	FALSE	Not significant	Freshwater	hypothetical protein	unknown function
vRhyme_bin_85__Ga0485186_0002405_4	4.38298	0.18361	1.0346	0.880631	0.933985	FALSE	Not significant	Freshwater	hypothetical protein	unknown function
vRhyme_bin_85__Ga0485186_0003067_12	29.8121	1.02378	0.637902	0.0238575	0.0671989	FALSE	Not significant	Freshwater	hypothetical protein	unknown function
vRhyme_bin_85__Ga0485186_0003067_13	34.1112	0.982979	0.550721	0.0224346	0.0638041	FALSE	Not significant	Freshwater	hypothetical protein	unknown function
vRhyme_bin_85__Ga0485186_0003067_15	18.6489	0.891248	0.721967	0.0961102	0.214903	FALSE	Not significant	Freshwater	hypothetical protein	unknown function
vRhyme_bin_85__Ga0485186_0003067_3	9.04671	1.25084	1.00269	0.214914	0.405928	FALSE	Not significant	Freshwater	hypothetical protein	unknown function
vRhyme_bin_85__Ga0485186_0003067_7	10.731	0.361397	0.613964	0.389896	0.618818	FALSE	Not significant	Freshwater	hypothetical protein	unknown function
vRhyme_bin_85__Ga0485186_0004017_13	11.8378	0.190852	1.03719	0.803256	0.889604	FALSE	Not significant	Freshwater	hypothetical protein	unknown function
vRhyme_bin_85__Ga0485186_0004017_3	6.09836	0.191655	1.03834	0.705952	0.839634	FALSE	Not significant	Freshwater	hypothetical protein	unknown function
vRhyme_bin_85__Ga0485186_0004017_5	1.85779	0.125746	1.02337	0.900897	0.94574	FALSE	Not significant	Freshwater	hypothetical protein	unknown function
vRhyme_bin_85__Ga0485186_0004017_6	2.13136	0.169052	1.03015	0.950721	0.973219	FALSE	Not significant	Freshwater	hypothetical protein	unknown function
vRhyme_bin_86__Ga0485158_0000407_19	67.7635	0.309368	0.280816	0.242044	0.444016	FALSE	Not significant	Freshwater	hypothetical protein	unknown function
vRhyme_bin_86__Ga0485158_0000407_23	94.1834	0.401723	0.315856	0.173427	0.343802	FALSE	Not significant	Freshwater	hypothetical protein	unknown function
vRhyme_bin_86__Ga0485158_0000407_27	69.167	0.0586783	0.297194	0.862863	0.923807	FALSE	Not significant	Freshwater	hypothetical protein	unknown function
vRhyme_bin_86__Ga0485158_0000535_43	1.4065	-0.320707	1.05482	0.0997723	NA	FALSE	Not significant	Freshwater	hypothetical protein	unknown function
vRhyme_bin_86__Ga0485158_0000754_28	36.1927	-0.312895	0.2909	0.248565	0.45307	FALSE	Not significant	Freshwater	hypothetical protein	unknown function
vRhyme_bin_86__Ga0485158_0001660_3	16.5285	0.0614814	0.317246	0.832757	0.907037	FALSE	Not significant	Freshwater	hypothetical protein	unknown function
vRhyme_bin_86__Ga0485158_0001660_8	229.969	-0.356343	0.221856	0.0922215	0.207843	FALSE	Not significant	Freshwater	hypothetical protein	unknown function
vRhyme_bin_86__Ga0485158_0002967_8	6.98115	-0.0288297	0.47179	0.687749	0.829948	FALSE	Not significant	Freshwater	hypothetical protein	unknown function
vRhyme_bin_86__Ga0485158_0003195_12	16.7336	-0.0220575	0.284785	0.933639	0.963716	FALSE	Not significant	Freshwater	hypothetical protein	unknown function
vRhyme_bin_86__Ga0485158_0003195_4	20.1572	0.0560566	0.366313	0.947306	0.971312	FALSE	Not significant	Freshwater	hypothetical protein	unknown function
vRhyme_bin_86__Ga0485166_0003270_8	4.64944	0.231175	0.622689	0.98608	0.99243	FALSE	Not significant	Freshwater	hypothetical protein	unknown function
vRhyme_bin_86__Ga0485167_0001262_12	6.33251	-0.240269	1.05278	0.0555719	0.137012	FALSE	Not significant	Freshwater	hypothetical protein	unknown function
vRhyme_bin_86__Ga0485173_0001536_15	38.3942	-0.368813	0.324589	0.214638	0.405541	FALSE	Not significant	Freshwater	hypothetical protein	unknown function
vRhyme_bin_86__Ga0485173_0001536_2	273.792	-0.578776	0.166449	0.000339984	0.00162304	FALSE	Not significant	Freshwater	hypothetical protein	unknown function
vRhyme_bin_86__Ga0485173_0001536_23	31.6867	-0.345097	0.326496	0.25596	0.462971	FALSE	Not significant	Freshwater	hypothetical protein	unknown function
vRhyme_bin_86__Ga0485173_0001536_28	16.4162	-0.426753	0.470723	0.277479	0.490829	FALSE	Not significant	Freshwater	hypothetical protein	unknown function
vRhyme_bin_86__Ga0485173_0001536_29	72.1548	-0.572424	0.274236	0.0255684	0.0712858	FALSE	Not significant	Freshwater	hypothetical protein	unknown function
vRhyme_bin_86__Ga0485173_0001536_31	0.80228	0.153034	1.0236	0.913356	NA	FALSE	Not significant	Freshwater	hypothetical protein	unknown function
vRhyme_bin_86__Ga0485173_0001536_35	57.7527	-0.0895553	0.346111	0.772741	0.87426	FALSE	Not significant	Freshwater	hypothetical protein	unknown function
vRhyme_bin_86__Ga0485173_0001536_6	14.6887	-0.713787	0.475459	0.0749867	0.175397	FALSE	Not significant	Freshwater	hypothetical protein	unknown function
vRhyme_bin_86__Ga0485173_0001536_9	78.162	-0.480765	0.2306	0.0305067	0.0829064	FALSE	Not significant	Freshwater	hypothetical protein	unknown function
vRhyme_bin_86__Ga0485173_0004693_4	59.1272	-0.316697	0.263679	0.206363	0.393444	FALSE	Not significant	Freshwater	tail protein	tail
vRhyme_bin_86__Ga0485173_0004693_7	43.9986	-0.130476	0.305662	0.64423	0.806597	FALSE	Not significant	Freshwater	hypothetical protein	unknown function
vRhyme_bin_86__Ga0485173_0004693_9	19.3552	0.143821	0.358403	0.663652	0.817437	FALSE	Not significant	Freshwater	hypothetical protein	unknown function
vRhyme_bin_86__Ga0485174_0001283_14	2.18266	0.417815	1.06373	0.860231	0.922383	FALSE	Not significant	Freshwater	hypothetical protein	unknown function
vRhyme_bin_86__Ga0485174_0001283_29	5.24102	0.545782	0.993537	0.761831	0.868267	FALSE	Not significant	Freshwater	hypothetical protein	unknown function
vRhyme_bin_86__Ga0485174_0001283_8	0.883631	0.120333	1.00316	0.793303	NA	FALSE	Not significant	Freshwater	hypothetical protein	unknown function
vRhyme_bin_86__Ga0485174_0001283_9	0.259886	0.0457323	1.01066	0.526601	NA	FALSE	Not significant	Freshwater	hypothetical protein	unknown function
vRhyme_bin_86__Ga0485174_0005365_12	2.08439	0.649685	0.611189	0.661636	0.816399	FALSE	Not significant	Freshwater	hypothetical protein	unknown function
vRhyme_bin_86__Ga0485174_0005365_13	12.2433	0.423352	0.439868	0.313302	0.535147	FALSE	Not significant	Freshwater	hypothetical protein	unknown function
vRhyme_bin_86__Ga0485174_0005365_16	5.20876	0.264399	0.359183	0.575819	0.766087	FALSE	Not significant	Freshwater	hypothetical protein	unknown function
vRhyme_bin_86__Ga0485174_0005365_8	8.4274	-0.00265786	0.290909	0.956387	0.97664	FALSE	Not significant	Freshwater	hypothetical protein	unknown function
vRhyme_bin_86__Ga0485174_0005365_9	0.987141	-0.0113314	0.964862	0.388807	NA	FALSE	Not significant	Freshwater	hypothetical protein	unknown function
vRhyme_bin_86__Ga0485175_0006564_10	74.5747	0.222276	1.05026	0.405815	0.634315	FALSE	Not significant	Freshwater	hypothetical protein	unknown function
vRhyme_bin_86__Ga0485175_0006564_11	49.7179	0.180055	1.03806	0.938515	0.966551	FALSE	Not significant	Freshwater	hypothetical protein	unknown function
vRhyme_bin_86__Ga0485175_0006564_12	138.888	0.346395	1.07609	0.481312	0.699339	FALSE	Not significant	Freshwater	hypothetical protein	unknown function
vRhyme_bin_86__Ga0485175_0006564_3	27.3224	0.162914	1.02938	0.771744	0.87366	FALSE	Not significant	Freshwater	hypothetical protein	unknown function
vRhyme_bin_86__Ga0485175_0006564_7	447.578	0.396362	1.1015	0.13855	0.288334	FALSE	Not significant	Freshwater	hypothetical protein	unknown function
vRhyme_bin_86__Ga0485176_0005326_10	7.064	1.06722	1.30991	0.178944	0.352362	FALSE	Not significant	Freshwater	hypothetical protein	unknown function
vRhyme_bin_86__Ga0485176_0005326_11	50.7037	0.987789	0.630968	0.0362426	0.0958364	FALSE	Not significant	Freshwater	exonuclease	DNA, RNA and nucleotide metabolism
vRhyme_bin_86__Ga0485176_0005326_2	7.09763	0.240088	0.96069	0.731458	0.852508	FALSE	Not significant	Freshwater	hypothetical protein	unknown function
vRhyme_bin_86__Ga0485176_0005326_22	39.7561	1.33031	0.783274	0.0199019	0.057575	FALSE	Not significant	Freshwater	hypothetical protein	unknown function
vRhyme_bin_86__Ga0485177_0003429_10	2.43505	1.58528	0.976965	0.131624	0.276869	FALSE	Not significant	Freshwater	hypothetical protein	unknown function
vRhyme_bin_86__Ga0485177_0003429_11	1.61039	0.489174	1.09298	0.981358	0.989954	FALSE	Not significant	Freshwater	hypothetical protein	unknown function
vRhyme_bin_86__Ga0485177_0003429_13	2.29358	0.602852	0.757716	0.787586	0.880536	FALSE	Not significant	Freshwater	hypothetical protein	unknown function
vRhyme_bin_86__Ga0485177_0003429_15	3.17322	0.420827	0.711825	0.92011	0.956067	FALSE	Not significant	Freshwater	hypothetical protein	unknown function
vRhyme_bin_86__Ga0485177_0003429_16	1.52275	0.833711	1.14929	0.689729	0.831063	FALSE	Not significant	Freshwater	hypothetical protein	unknown function
vRhyme_bin_86__Ga0485177_0003429_21	2.6114	1.41843	1.18711	0.359368	0.587943	FALSE	Not significant	Freshwater	hypothetical protein	unknown function
vRhyme_bin_86__Ga0485177_0003429_22	2.63781	0.789188	0.775364	0.848842	0.916022	FALSE	Not significant	Freshwater	hypothetical protein	unknown function
vRhyme_bin_86__Ga0485177_0003429_26	1.57338	0.818674	1.1588	0.769015	0.872108	FALSE	Not significant	Freshwater	hypothetical protein	unknown function
vRhyme_bin_86__Ga0485177_0003429_32	1.54815	0.70455	0.760122	0.874058	0.930085	FALSE	Not significant	Freshwater	hypothetical protein	unknown function
vRhyme_bin_86__Ga0485177_0003429_36	3.30564	1.27286	0.820285	0.201963	0.386935	FALSE	Not significant	Freshwater	hypothetical protein	unknown function
vRhyme_bin_86__Ga0485177_0003429_39	3.13144	0.75446	0.642685	0.413607	0.641703	FALSE	Not significant	Freshwater	hypothetical protein	unknown function
vRhyme_bin_86__Ga0485177_0003429_4	28.8437	0.466479	0.271874	0.0730157	0.171677	FALSE	Not significant	Freshwater	hypothetical protein	unknown function
vRhyme_bin_86__Ga0485177_0003429_40	2.51534	0.928566	0.885945	0.52716	0.733953	FALSE	Not significant	Freshwater	hypothetical protein	unknown function
vRhyme_bin_86__Ga0485177_0003429_42	2.57427	0.997233	1.01543	0.453268	0.676148	FALSE	Not significant	Freshwater	hypothetical protein	unknown function
vRhyme_bin_86__Ga0485177_0003429_45	3.05735	0.415751	0.641513	0.980531	0.989504	FALSE	Not significant	Freshwater	hypothetical protein	unknown function
vRhyme_bin_86__Ga0485177_0003429_47	4.4271	1.10388	0.514751	0.0664671	0.158893	FALSE	Not significant	Freshwater	hypothetical protein	unknown function
vRhyme_bin_86__Ga0485177_0003429_48	3.67099	1.59517	0.815029	0.198434	0.381834	FALSE	Not significant	Freshwater	hypothetical protein	unknown function
vRhyme_bin_86__Ga0485177_0003429_57	2.46034	0.319637	0.624363	0.974927	0.986566	FALSE	Not significant	Freshwater	hypothetical protein	unknown function
vRhyme_bin_86__Ga0485177_0003429_58	2.33284	1.90473	1.03955	0.144006	0.297094	FALSE	Not significant	Freshwater	hypothetical protein	unknown function
vRhyme_bin_86__Ga0485177_0003429_61	2.75871	1.67292	0.641694	0.021811	0.0622752	FALSE	Not significant	Freshwater	hypothetical protein	unknown function
vRhyme_bin_86__Ga0485177_0003429_64	5.23358	1.05436	0.485834	0.0488208	0.123118	FALSE	Not significant	Freshwater	hypothetical protein	unknown function
vRhyme_bin_86__Ga0485177_0003429_8	1.72938	0.714839	0.828992	0.889751	0.939274	FALSE	Not significant	Freshwater	hypothetical protein	unknown function
vRhyme_bin_86__Ga0485177_0005376_5	7.29773	0.134054	1.02571	0.898993	0.944704	FALSE	Not significant	Freshwater	hypothetical protein	unknown function
vRhyme_bin_86__Ga0485177_0005376_7	3.51402	0.123189	1.02293	0.827926	0.904308	FALSE	Not significant	Freshwater	hypothetical protein	unknown function
vRhyme_bin_86__Ga0485177_0005376_9	11.4829	0.125517	1.02354	0.811463	0.894608	FALSE	Not significant	Freshwater	hypothetical protein	unknown function
vRhyme_bin_86__Ga0485178_000237_27	4.78005	0.636213	0.912482	0.909983	0.950527	FALSE	Not significant	Freshwater	hypothetical protein	unknown function
vRhyme_bin_86__Ga0485178_000237_7	71.2845	0.671603	0.314849	0.0230532	0.0652874	FALSE	Not significant	Freshwater	hypothetical protein	unknown function
vRhyme_bin_86__Ga0485178_000591_30	3.79555	1.38177	1.48284	0.363865	0.592773	FALSE	Not significant	Freshwater	hypothetical protein	unknown function
vRhyme_bin_86__Ga0485178_000591_32	10.1174	0.544154	0.543117	0.509529	0.721091	FALSE	Not significant	Freshwater	hypothetical protein	unknown function
vRhyme_bin_86__Ga0485178_000591_34	3.56475	0.206912	1.03895	0.689472	0.830892	FALSE	Not significant	Freshwater	hypothetical protein	unknown function
vRhyme_bin_86__Ga0485178_000591_35	5.91515	1.63539	1.16937	0.302172	0.521439	FALSE	Not significant	Freshwater	hypothetical protein	unknown function
vRhyme_bin_86__Ga0485178_000591_6	89.3439	0.915505	0.448119	0.0291678	0.0798162	FALSE	Not significant	Freshwater	portal protein	head and packaging
vRhyme_bin_86__Ga0485178_000699_11	15.6706	0.414066	0.539805	0.645666	0.80742	FALSE	Not significant	Freshwater	hypothetical protein	unknown function
vRhyme_bin_86__Ga0485178_000699_2	2.9575	0.782975	0.76128	0.79239	0.883171	FALSE	Not significant	Freshwater	hypothetical protein	unknown function
vRhyme_bin_86__Ga0485178_000699_24	3.56904	1.12279	0.704406	0.250498	0.455652	FALSE	Not significant	Freshwater	hypothetical protein	unknown function
vRhyme_bin_86__Ga0485178_000699_37	15.8213	0.398492	0.479576	0.622228	0.794192	FALSE	Not significant	Freshwater	DNA binding protein	DNA, RNA and nucleotide metabolism
vRhyme_bin_86__Ga0485178_000699_8	25.3258	0.657094	0.550014	0.268944	0.48006	FALSE	Not significant	Freshwater	hypothetical protein	unknown function
vRhyme_bin_86__Ga0485178_000951_3	83.6191	0.0380215	0.218604	0.846323	0.914672	FALSE	Not significant	Freshwater	hypothetical protein	unknown function
vRhyme_bin_86__Ga0485178_000951_5	27.0571	0.65225	0.366662	0.0524805	0.13064	FALSE	Not significant	Freshwater	hypothetical protein	unknown function
vRhyme_bin_86__Ga0485178_000951_7	64.259	-0.504749	0.225827	0.0195765	0.0567707	FALSE	Not significant	Freshwater	hypothetical protein	unknown function
vRhyme_bin_86__Ga0485178_004949_10	106.096	-0.526015	0.225486	0.0141332	0.0429421	FALSE	Not significant	Freshwater	hypothetical protein	unknown function
vRhyme_bin_86__Ga0485178_004949_12	13.3445	-0.483373	0.336605	0.117212	0.252282	FALSE	Not significant	Freshwater	hypothetical protein	unknown function
vRhyme_bin_86__Ga0485178_004949_14	18.7598	0.0327512	0.331933	0.91336	0.952321	FALSE	Not significant	Freshwater	hypothetical protein	unknown function
vRhyme_bin_86__Ga0485178_004949_16	46.5127	-0.288172	0.305306	0.29965	0.518284	FALSE	Not significant	Freshwater	hypothetical protein	unknown function
vRhyme_bin_86__Ga0485179_001176_10	78.0256	3.10691	2.3875	0.0694028	0.164648	FALSE	Not significant	Freshwater	tail protein	tail
vRhyme_bin_86__Ga0485179_001176_14	18.5244	0.211104	0.855217	0.507353	0.71944	FALSE	Not significant	Freshwater	hypothetical protein	unknown function
vRhyme_bin_86__Ga0485179_001176_15	48.7441	0.545931	1.04555	0.748831	0.861729	FALSE	Not significant	Freshwater	hypothetical protein	unknown function
vRhyme_bin_86__Ga0485179_001176_17	37.9397	0.129227	0.888242	0.244012	0.446783	FALSE	Not significant	Freshwater	hypothetical protein	unknown function
vRhyme_bin_86__Ga0485179_001176_21	4.23348	0.0928988	1.02027	0.420672	0.648328	FALSE	Not significant	Freshwater	hypothetical protein	unknown function
vRhyme_bin_86__Ga0485179_001176_26	3.01613	0.0710096	1.01973	0.380383	0.609021	FALSE	Not significant	Freshwater	hypothetical protein	unknown function
vRhyme_bin_86__Ga0485179_001176_27	1.03827	0.125666	1.02301	0.578641	NA	FALSE	Not significant	Freshwater	hypothetical protein	unknown function
vRhyme_bin_86__Ga0485179_001176_31	24.7744	0.570753	1.18235	0.995205	0.997382	FALSE	Not significant	Freshwater	hypothetical protein	unknown function
vRhyme_bin_86__Ga0485179_001176_35	17.1352	2.31428	1.61139	0.069337	0.164538	FALSE	Not significant	Freshwater	hypothetical protein	unknown function
vRhyme_bin_86__Ga0485179_001176_36	7.76393	0.400157	1.07856	0.948332	0.971884	FALSE	Not significant	Freshwater	hypothetical protein	unknown function
vRhyme_bin_86__Ga0485179_001176_37	40.7647	0.620508	0.976995	0.585578	0.772127	FALSE	Not significant	Freshwater	exonuclease	DNA, RNA and nucleotide metabolism
vRhyme_bin_86__Ga0485179_001176_40	14.4318	0.418051	1.07932	0.46984	0.690553	FALSE	Not significant	Freshwater	hypothetical protein	unknown function
vRhyme_bin_86__Ga0485179_001176_9	13.1827	0.187551	1.03276	0.783815	0.8789	FALSE	Not significant	Freshwater	hypothetical protein	unknown function
vRhyme_bin_86__Ga0485181_000939_10	3.59411	0.821824	0.594843	0.440144	0.664792	FALSE	Not significant	Freshwater	hypothetical protein	unknown function
vRhyme_bin_86__Ga0485181_000939_14	4.33949	1.80426	0.707737	0.0195155	0.0566204	FALSE	Not significant	Freshwater	hypothetical protein	unknown function
vRhyme_bin_86__Ga0485181_001092_26	17.8782	1.53417	0.773626	0.0179835	0.0527913	FALSE	Not significant	Freshwater	hypothetical protein	unknown function
vRhyme_bin_86__Ga0485181_001092_36	2.8198	0.608443	0.821505	0.913815	0.952547	FALSE	Not significant	Freshwater	hypothetical protein	unknown function
vRhyme_bin_86__Ga0485181_001092_40	4.89761	1.89408	0.828893	0.0536191	0.132976	FALSE	Not significant	Freshwater	hypothetical protein	unknown function
vRhyme_bin_86__Ga0485181_001092_6	1.96045	0.607967	1.15973	0.764959	0.869932	FALSE	Not significant	Freshwater	hypothetical protein	unknown function
vRhyme_bin_86__Ga0485181_001092_7	3.57868	2.02064	1.44499	0.0944145	0.211798	FALSE	Not significant	Freshwater	hypothetical protein	unknown function
vRhyme_bin_86__Ga0485181_003859_12	153.941	-0.962438	0.54464	0.0207173	0.059605	FALSE	Not significant	Freshwater	hypothetical protein	unknown function
vRhyme_bin_86__Ga0485181_004485_24	8.47351	0.24131	0.324292	0.431915	0.657462	FALSE	Not significant	Freshwater	hypothetical protein	unknown function
vRhyme_bin_86__Ga0485181_004485_28	13.2752	0.646924	0.379873	0.0567313	0.139353	FALSE	Not significant	Freshwater	hypothetical protein	unknown function
vRhyme_bin_86__Ga0485182_001686_16	4.42335	0.105232	0.97012	0.938233	0.966384	FALSE	Not significant	Freshwater	hypothetical protein	unknown function
vRhyme_bin_86__Ga0485182_001686_19	0.219005	0.0856776	1.0133	0.680299	NA	FALSE	Not significant	Freshwater	hypothetical protein	unknown function
vRhyme_bin_86__Ga0485182_001686_21	1.49637	0.132392	1.01898	0.968856	0.983269	FALSE	Not significant	Freshwater	hypothetical protein	unknown function
vRhyme_bin_86__Ga0485182_001686_22	3.10303	0.0522083	1.00632	0.779156	0.877509	FALSE	Not significant	Freshwater	hypothetical protein	unknown function
vRhyme_bin_86__Ga0485182_001686_25	3.04479	0.183995	1.03029	0.705512	0.839391	FALSE	Not significant	Freshwater	hypothetical protein	unknown function
vRhyme_bin_86__Ga0485182_001686_27	0.640651	0.091462	1.00971	0.790528	NA	FALSE	Not significant	Freshwater	hypothetical protein	unknown function
vRhyme_bin_86__Ga0485182_001686_30	3.21625	0.174568	1.02481	0.829477	0.905158	FALSE	Not significant	Freshwater	hypothetical protein	unknown function
vRhyme_bin_86__Ga0485182_002795_13	0.295865	0.150968	1.02004	0.853977	NA	FALSE	Not significant	Freshwater	hypothetical protein	unknown function
vRhyme_bin_86__Ga0485184_000093_12	10.2177	0.185724	1.01366	0.929111	0.961107	FALSE	Not significant	Freshwater	hypothetical protein	unknown function
vRhyme_bin_86__Ga0485184_000093_16	1281.66	1.12603	1.21434	0.164825	0.330366	FALSE	Not significant	Freshwater	hypothetical protein	unknown function
vRhyme_bin_86__Ga0485184_000093_21	720.2	1.08534	1.13006	0.251548	0.457096	FALSE	Not significant	Freshwater	virion structural protein	head and packaging
vRhyme_bin_86__Ga0485184_000093_27	397.218	0.0324379	0.627059	0.960822	0.979004	FALSE	Not significant	Freshwater	portal protein	head and packaging
vRhyme_bin_86__Ga0485184_000093_40	60.2381	0.537828	0.734807	0.47372	0.693689	FALSE	Not significant	Freshwater	hypothetical protein	unknown function
vRhyme_bin_86__Ga0485184_000093_45	15.9004	0.106902	1.00844	0.850528	0.917041	FALSE	Not significant	Freshwater	hypothetical protein	unknown function
vRhyme_bin_86__Ga0485184_000093_48	182.003	0.064208	1.00292	0.710361	0.841556	FALSE	Not significant	Freshwater	head decoration	head and packaging
vRhyme_bin_86__Ga0485184_000093_49	103.372	0.078509	1.00089	0.741412	0.857925	FALSE	Not significant	Freshwater	hypothetical protein	unknown function
vRhyme_bin_86__Ga0485184_000093_51	36.4631	0.313643	0.958033	0.938639	0.966613	FALSE	Not significant	Freshwater	hypothetical protein	unknown function
vRhyme_bin_86__Ga0485184_000093_6	244.197	-0.0261005	0.513737	0.939564	0.967124	FALSE	Not significant	Freshwater	DNA primase/helicase	DNA, RNA and nucleotide metabolism
vRhyme_bin_86__Ga0485184_000093_7	32.03	0.038266	0.99861	0.697071	0.834889	FALSE	Not significant	Freshwater	hypothetical protein	unknown function
vRhyme_bin_86__Ga0485184_000323_13	6.94779	0.0603373	1.00508	0.734858	0.854387	FALSE	Not significant	Freshwater	hypothetical protein	unknown function
vRhyme_bin_86__Ga0485184_000323_2	3.99161	0.018	0.999821	0.655114	0.812767	FALSE	Not significant	Freshwater	hypothetical protein	unknown function
vRhyme_bin_86__Ga0485184_000323_21	33.072	0.150199	0.998291	0.717659	0.845462	FALSE	Not significant	Freshwater	hypothetical protein	unknown function
vRhyme_bin_86__Ga0485184_000323_23	6.37228	0.0508215	1.00384	0.701133	0.837088	FALSE	Not significant	Freshwater	hypothetical protein	unknown function
vRhyme_bin_86__Ga0485184_000323_3	6.94973	0.0446322	1.00186	0.694414	0.833375	FALSE	Not significant	Freshwater	hypothetical protein	unknown function
vRhyme_bin_86__Ga0485184_000323_32	69.7942	0.20088	1.00892	0.788165	0.880901	FALSE	Not significant	Freshwater	major head protein	head and packaging
vRhyme_bin_86__Ga0485184_000323_34	15.458	0.0659102	0.999571	0.738191	0.856436	FALSE	Not significant	Freshwater	hypothetical protein	unknown function
vRhyme_bin_86__Ga0485184_000323_40	17.5955	0.151242	0.981039	0.594189	0.777611	FALSE	Not significant	Freshwater	hypothetical protein	unknown function
vRhyme_bin_86__Ga0485184_000323_44	4.94845	0.068081	1.00932	0.723417	0.848305	FALSE	Not significant	Freshwater	hypothetical protein	unknown function
vRhyme_bin_86__Ga0485184_000323_47	15.9796	0.0631494	0.987537	0.597517	0.779639	FALSE	Not significant	Freshwater	hypothetical protein	unknown function
vRhyme_bin_86__Ga0485184_000323_56	1.99813	0.0687363	1.00951	0.742883	0.858747	FALSE	Not significant	Freshwater	hypothetical protein	unknown function
vRhyme_bin_86__Ga0485184_000346_13	41.6178	0.0189997	0.995634	0.596473	0.77894	FALSE	Not significant	Freshwater	hypothetical protein	unknown function
vRhyme_bin_86__Ga0485184_000346_15	252.145	0.560074	0.977852	0.979625	0.98904	FALSE	Not significant	Freshwater	hypothetical protein	unknown function
vRhyme_bin_86__Ga0485184_000346_16	56.2986	0.190605	0.98282	0.649699	0.809858	FALSE	Not significant	Freshwater	hypothetical protein	unknown function
vRhyme_bin_86__Ga0485184_000346_29	5.74067	0.0753683	1.0061	0.759906	0.86731	FALSE	Not significant	Freshwater	hypothetical protein	unknown function
vRhyme_bin_86__Ga0485184_000346_41	9.52171	0.00700718	0.997116	0.596667	0.779051	FALSE	Not significant	Freshwater	nucleotide kinase	other
vRhyme_bin_86__Ga0485184_000346_5	0.556072	0.0899525	1.01773	0.748257	NA	FALSE	Not significant	Freshwater	NA	unknown function
vRhyme_bin_86__Ga0485184_002528_2	53.8541	0.296414	0.840106	0.718301	0.845779	FALSE	Not significant	Freshwater	hypothetical protein	unknown function
vRhyme_bin_86__Ga0485185_002114_1	1.2044	0.255026	1.04661	0.813067	NA	FALSE	Not significant	Freshwater	hypothetical protein	unknown function
vRhyme_bin_86__Ga0485185_002114_12	2.17679	0.163241	1.02412	0.818507	0.898662	FALSE	Not significant	Freshwater	hypothetical protein	unknown function
vRhyme_bin_86__Ga0485185_002114_16	3.81359	0.807764	1.0163	0.328839	0.553664	FALSE	Not significant	Freshwater	hypothetical protein	unknown function
vRhyme_bin_86__Ga0485185_002114_4	8.13127	0.725651	0.6212	0.13282	0.278841	FALSE	Not significant	Freshwater	hypothetical protein	unknown function
vRhyme_bin_86__Ga0485185_002114_7	1.24115	0.0467998	0.982324	0.687628	NA	FALSE	Not significant	Freshwater	hypothetical protein	unknown function
vRhyme_bin_86__Ga0485185_002114_8	4.17465	0.576434	0.652915	0.344059	0.570764	FALSE	Not significant	Freshwater	hypothetical protein	unknown function
vRhyme_bin_86__Ga0485185_002345_10	0.995995	0.190291	0.937016	0.822135	NA	FALSE	Not significant	Freshwater	hypothetical protein	unknown function
vRhyme_bin_86__Ga0485185_002345_11	4.99244	0.209627	0.487077	0.630822	0.799163	FALSE	Not significant	Freshwater	hypothetical protein	unknown function
vRhyme_bin_86__Ga0485185_002345_13	0.388777	0.114655	1.01628	0.784917	NA	FALSE	Not significant	Freshwater	hypothetical protein	unknown function
vRhyme_bin_86__Ga0485185_002345_4	14.3366	1.0562	0.618728	0.0231096	0.0654222	FALSE	Not significant	Freshwater	DNA methyltransferase	other
vRhyme_bin_86__Ga0485185_002345_5	10.3072	0.108512	0.479542	0.784033	0.878941	FALSE	Not significant	Freshwater	hypothetical protein	unknown function
vRhyme_bin_86__Ga0485185_002345_6	22.8555	0.0056524	0.529768	0.980906	0.989753	FALSE	Not significant	Freshwater	hypothetical protein	unknown function
vRhyme_bin_86__Ga0485185_003184_10	8.56752	0.83703	0.421118	0.0242198	0.0680769	FALSE	Not significant	Freshwater	hypothetical protein	unknown function
vRhyme_bin_86__Ga0485185_003184_11	4.8173	1.00802	0.767417	0.0485826	0.122606	FALSE	Not significant	Freshwater	hypothetical protein	unknown function
vRhyme_bin_86__Ga0485185_003184_5	9.99751	0.629676	0.455022	0.103513	0.228198	FALSE	Not significant	Freshwater	hypothetical protein	unknown function
vRhyme_bin_86__Ga0485185_003184_7	32.1664	0.303585	0.306681	0.278832	0.492467	FALSE	Not significant	Freshwater	hypothetical protein	unknown function
vRhyme_bin_86__Ga0485186_0001578_3	0.81786	0.0748444	1.01259	0.774734	NA	FALSE	Not significant	Freshwater	hypothetical protein	unknown function
vRhyme_bin_86__Ga0485186_0002214_2	188.028	0.415335	0.133292	0.00154486	0.0062237	FALSE	Not significant	Freshwater	hypothetical protein	unknown function
vRhyme_bin_86__Ga0485186_0002214_4	34.2622	0.068021	0.197038	0.724679	0.848903	FALSE	Not significant	Freshwater	hypothetical protein	unknown function
vRhyme_bin_86__Ga0485186_0002214_6	64.3565	0.447752	0.177622	0.00978294	0.0312363	FALSE	Not significant	Freshwater	hypothetical protein	unknown function
vRhyme_bin_86__Ga0485186_0002651_10	0.774532	-0.037127	1.00886	0.485005	NA	FALSE	Not significant	Freshwater	hypothetical protein	unknown function
vRhyme_bin_86__Ga0485186_0002651_11	3.03053	0.0998433	1.02047	0.733686	0.853704	FALSE	Not significant	Freshwater	hypothetical protein	unknown function
vRhyme_bin_86__Ga0485186_0002651_13	2.97341	0.0773923	1.01338	0.662774	0.817035	FALSE	Not significant	Freshwater	hypothetical protein	unknown function
vRhyme_bin_86__Ga0485186_0002651_14	16.1498	0.0846947	1.00508	0.794437	0.884384	FALSE	Not significant	Freshwater	hypothetical protein	unknown function
vRhyme_bin_86__Ga0485186_0002651_15	2.6373	0.0752276	1.01248	0.734689	0.854308	FALSE	Not significant	Freshwater	hypothetical protein	unknown function
vRhyme_bin_86__Ga0485186_0002651_16	1.47225	0.00553197	1.00382	0.558078	0.754637	FALSE	Not significant	Freshwater	hypothetical protein	unknown function
vRhyme_bin_86__Ga0485186_0002651_18	0.328374	0.0606239	1.0158	0.608509	NA	FALSE	Not significant	Freshwater	hypothetical protein	unknown function
vRhyme_bin_86__Ga0485186_0002651_19	4.44564	0.0216639	1.00047	0.659029	0.814941	FALSE	Not significant	Freshwater	hypothetical protein	unknown function
vRhyme_bin_86__Ga0485186_0002651_2	9.33393	0.0880697	1.00227	0.811712	0.894692	FALSE	Not significant	Freshwater	hypothetical protein	unknown function
vRhyme_bin_86__Ga0485186_0002651_4	16.6188	0.211048	1.04028	0.669644	0.820395	FALSE	Not significant	Freshwater	terminase large subunit	head and packaging
vRhyme_bin_86__Ga0485186_0002651_5	1.00327	0.0712239	1.01842	0.621218	NA	FALSE	Not significant	Freshwater	hypothetical protein	unknown function
vRhyme_bin_86__Ga0485186_0002651_6	4.42114	-0.00370746	0.99878	0.556735	0.753944	FALSE	Not significant	Freshwater	co-chaperonin GroES	other
vRhyme_bin_86__Ga0485186_0002831_1	1.51493	1.40313	0.87892	0.0697427	0.165332	FALSE	Not significant	Freshwater	hypothetical protein	unknown function
vRhyme_bin_86__Ga0485186_0002831_17	0.109721	0.0688289	1.01347	0.465396	NA	FALSE	Not significant	Freshwater	high light inducible protein	other
vRhyme_bin_86__Ga0485186_0002831_18	2.68503	1.08209	0.629136	0.0375611	0.0988006	FALSE	Not significant	Freshwater	hypothetical protein	unknown function
vRhyme_bin_86__Ga0485186_0002943_11	3.18368	0.862834	0.811345	0.256473	0.463646	FALSE	Not significant	Freshwater	hypothetical protein	unknown function
vRhyme_bin_86__Ga0485186_0002943_13	0.909889	0.29941	1.0627	0.787408	NA	FALSE	Not significant	Freshwater	hypothetical protein	unknown function
vRhyme_bin_86__Ga0485186_0002943_4	44.4702	0.33785	0.272544	0.186716	0.364092	FALSE	Not significant	Freshwater	hypothetical protein	unknown function
vRhyme_bin_86__Ga0485186_0002943_9	1.84776	0.105609	0.800949	0.847099	0.91509	FALSE	Not significant	Freshwater	hypothetical protein	unknown function
vRhyme_bin_86__Ga0485186_0003374_4	9.58433	-0.320239	0.305196	0.262695	0.47189	FALSE	Not significant	Freshwater	hypothetical protein	unknown function
vRhyme_bin_86__Ga0485186_0003374_8	138.882	-0.228694	0.267115	0.354484	0.582582	FALSE	Not significant	Freshwater	hypothetical protein	unknown function
vRhyme_bin_86__Ga0485186_0004162_4	6.32995	-0.301559	0.620675	0.454481	0.677155	FALSE	Not significant	Freshwater	hypothetical protein	unknown function
vRhyme_bin_87__Ga0485158_0000944_10	56.1332	0.154246	0.186582	0.400974	0.629448	FALSE	Not significant	Freshwater	endonuclease	DNA, RNA and nucleotide metabolism
vRhyme_bin_87__Ga0485158_0000944_5	49.5214	-0.0384785	0.24929	0.825919	0.903155	FALSE	Not significant	Freshwater	hypothetical protein	unknown function
vRhyme_bin_87__Ga0485158_0005416_14	0.339737	-0.0898277	1.02039	0.252463	NA	FALSE	Not significant	Freshwater	hypothetical protein	unknown function
vRhyme_bin_87__Ga0485158_0005416_15	2.25975	-0.312274	1.07418	0.106571	0.233582	FALSE	Not significant	Freshwater	hypothetical protein	unknown function
vRhyme_bin_87__Ga0485158_0005416_25	1.12473	-0.222824	1.04235	0.195295	NA	FALSE	Not significant	Freshwater	hypothetical protein	unknown function
vRhyme_bin_87__Ga0485158_0005416_8	0.00716029	0.0130767	1.01357	0.357343	NA	FALSE	Not significant	Freshwater	NA	unknown function
vRhyme_bin_87__Ga0485159_0000488_11	5.67089	0.419005	1.04865	0.955188	0.975907	FALSE	Not significant	Freshwater	hypothetical protein	unknown function
vRhyme_bin_87__Ga0485159_0000488_12	5.67459	0.469045	1.07148	0.931128	0.962294	FALSE	Not significant	Freshwater	hypothetical protein	unknown function
vRhyme_bin_87__Ga0485159_0000488_13	21.9882	0.822038	0.809671	0.277533	0.490888	FALSE	Not significant	Freshwater	hypothetical protein	unknown function
vRhyme_bin_87__Ga0485159_0000488_15	88.7725	0.525852	0.927472	0.468792	0.689676	FALSE	Not significant	Freshwater	hypothetical protein	unknown function
vRhyme_bin_87__Ga0485159_0000488_16	61.7446	-0.0585083	0.649922	0.729067	0.851309	FALSE	Not significant	Freshwater	hypothetical protein	unknown function
vRhyme_bin_87__Ga0485159_0000488_17	68.3366	0.959511	0.764631	0.118324	0.25421	FALSE	Not significant	Freshwater	hypothetical protein	unknown function
vRhyme_bin_87__Ga0485159_0000488_23	34.6303	0.495514	0.59662	0.513838	0.724462	FALSE	Not significant	Freshwater	hypothetical protein	unknown function
vRhyme_bin_87__Ga0485159_0000488_24	24.6168	0.971613	1.07832	0.252798	0.458684	FALSE	Not significant	Freshwater	hypothetical protein	unknown function
vRhyme_bin_87__Ga0485159_0000488_25	3.52217	0.448447	1.09547	0.904345	0.947702	FALSE	Not significant	Freshwater	hypothetical protein	unknown function
vRhyme_bin_87__Ga0485159_0000488_26	29.7216	2.3554	1.50177	0.0424678	0.109577	FALSE	Not significant	Freshwater	hypothetical protein	unknown function
vRhyme_bin_87__Ga0485159_0000488_27	1.11725	0.135799	1.01838	0.761912	NA	FALSE	Not significant	Freshwater	hypothetical protein	unknown function
vRhyme_bin_87__Ga0485159_0000488_30	39.7574	0.542231	0.741838	0.286688	0.502245	FALSE	Not significant	Freshwater	hypothetical protein	unknown function
vRhyme_bin_87__Ga0485159_0000488_8	1.77994	0.0980554	1.01411	0.655174	0.812788	FALSE	Not significant	Freshwater	hypothetical protein	unknown function
vRhyme_bin_87__Ga0485159_0000488_9	4.73434	0.114699	1.00955	0.821122	0.900286	FALSE	Not significant	Freshwater	hypothetical protein	unknown function
vRhyme_bin_87__Ga0485159_0001148_11	2.64952	0.0557186	0.818101	0.716407	0.844817	FALSE	Not significant	Freshwater	NA	unknown function
vRhyme_bin_87__Ga0485159_0001148_13	4.18023	0.0831982	0.800772	0.591859	0.77612	FALSE	Not significant	Freshwater	hypothetical protein	unknown function
vRhyme_bin_87__Ga0485159_0001148_2	26.0665	0.22875	0.657114	0.684251	0.828373	FALSE	Not significant	Freshwater	DNA ejection	DNA, RNA and nucleotide metabolism
vRhyme_bin_87__Ga0485159_0001148_20	35.0736	-0.177119	0.3853	0.592283	0.776296	FALSE	Not significant	Freshwater	hypothetical protein	unknown function
vRhyme_bin_87__Ga0485159_0001148_3	40.4786	0.344779	0.62951	0.461004	0.683094	FALSE	Not significant	Freshwater	hypothetical protein	unknown function
vRhyme_bin_87__Ga0485159_0001148_4	67.5461	-0.468478	0.369007	0.151743	0.309423	FALSE	Not significant	Freshwater	hypothetical protein	unknown function
vRhyme_bin_87__Ga0485159_0003088_10	22.9388	0.0138385	1.00896	0.443831	0.667678	FALSE	Not significant	Freshwater	hypothetical protein	unknown function
vRhyme_bin_87__Ga0485159_0003088_13	3.81468	-0.00164451	1.01303	0.377177	0.605665	FALSE	Not significant	Freshwater	hypothetical protein	unknown function
vRhyme_bin_87__Ga0485159_0003088_14	12.4475	0.00216474	1.00851	0.427552	0.654576	FALSE	Not significant	Freshwater	hypothetical protein	unknown function
vRhyme_bin_87__Ga0485159_0003088_16	14.6994	0.0318759	1.00371	0.516243	0.726237	FALSE	Not significant	Freshwater	hypothetical protein	unknown function
vRhyme_bin_87__Ga0485159_0003088_18	4.93327	0.044531	1.0059	0.490913	0.706772	FALSE	Not significant	Freshwater	hypothetical protein	unknown function
vRhyme_bin_87__Ga0485159_0003088_20	26.6854	0.104273	1.01264	0.744591	0.859466	FALSE	Not significant	Freshwater	primosomal protein	DNA, RNA and nucleotide metabolism
vRhyme_bin_87__Ga0485159_0003088_21	56.1631	-0.00854467	1.00596	0.438618	0.663419	FALSE	Not significant	Freshwater	hypothetical protein	unknown function
vRhyme_bin_87__Ga0485159_0003088_24	3.87497	0.004438	1.01056	0.410147	0.638325	FALSE	Not significant	Freshwater	hypothetical protein	unknown function
vRhyme_bin_87__Ga0485159_0003088_25	7.79817	0.00662446	1.01076	0.410835	0.638931	FALSE	Not significant	Freshwater	hypothetical protein	unknown function
vRhyme_bin_87__Ga0485159_0003088_3	6.50582	-0.00679819	1.01197	0.375557	0.604074	FALSE	Not significant	Freshwater	hypothetical protein	unknown function
vRhyme_bin_87__Ga0485159_0003088_5	2.80708	-0.00744323	1.01212	0.375326	0.603973	FALSE	Not significant	Freshwater	hypothetical protein	unknown function
vRhyme_bin_87__Ga0485159_0003088_7	12.6966	0.0109886	1.00634	0.464557	0.686063	FALSE	Not significant	Freshwater	hypothetical protein	unknown function
vRhyme_bin_87__Ga0485159_0003088_8	1.34864	0.0135875	1.01763	0.381071	NA	FALSE	Not significant	Freshwater	hypothetical protein	unknown function
vRhyme_bin_87__Ga0485159_0003088_9	6.05627	-0.00839524	1.01176	0.375349	0.603982	FALSE	Not significant	Freshwater	hypothetical protein	unknown function
vRhyme_bin_87__Ga0485162_0001543_6	561.793	-0.550739	0.187891	0.00231472	0.00888816	FALSE	Not significant	Freshwater	hypothetical protein	unknown function
vRhyme_bin_87__Ga0485169_0001538_12	173.562	0.747601	0.429265	0.0381859	0.100188	FALSE	Not significant	Freshwater	hypothetical protein	unknown function
vRhyme_bin_87__Ga0485169_0001538_13	131.757	-0.157129	0.369087	0.618487	0.792331	FALSE	Not significant	Freshwater	hypothetical protein	unknown function
vRhyme_bin_87__Ga0485169_0001538_16	172.726	0.576797	0.448765	0.120407	0.257762	FALSE	Not significant	Freshwater	hypothetical protein	unknown function
vRhyme_bin_87__Ga0485169_0001538_25	98.6563	0.908049	0.468305	0.0204936	0.0590568	FALSE	Not significant	Freshwater	hypothetical protein	unknown function
vRhyme_bin_87__Ga0485169_0001538_27	329.634	0.567998	0.361669	0.07606	0.177483	FALSE	Not significant	Freshwater	hypothetical protein	unknown function
vRhyme_bin_87__Ga0485169_0001538_31	176.093	0.424911	0.391364	0.214052	0.404669	FALSE	Not significant	Freshwater	hypothetical protein	unknown function
vRhyme_bin_87__Ga0485169_0001538_5	168.798	0.594724	0.434801	0.100129	0.22218	FALSE	Not significant	Freshwater	hypothetical protein	unknown function
vRhyme_bin_87__Ga0485169_0001969_18	2593.17	0.478065	0.400555	0.191204	0.370935	FALSE	Not significant	Freshwater	DNA primase	DNA, RNA and nucleotide metabolism
vRhyme_bin_87__Ga0485169_0001969_21	265.582	0.623124	0.398719	0.080236	0.185451	FALSE	Not significant	Freshwater	hypothetical protein	unknown function
vRhyme_bin_87__Ga0485169_0001969_24	112.177	0.784532	0.430542	0.0385834	0.101033	FALSE	Not significant	Freshwater	hypothetical protein	unknown function
vRhyme_bin_87__Ga0485169_0001969_31	61.4384	0.248183	0.976523	0.675014	0.823328	FALSE	Not significant	Freshwater	hypothetical protein	unknown function
vRhyme_bin_87__Ga0485173_0001733_10	237.348	0.758715	0.423714	0.0321712	0.0867369	FALSE	Not significant	Freshwater	hypothetical protein	unknown function
vRhyme_bin_87__Ga0485173_0001733_12	1.67481	0.110382	1.01145	0.881323	0.93437	FALSE	Not significant	Freshwater	hypothetical protein	unknown function
vRhyme_bin_87__Ga0485173_0001733_13	5.26022	0.105791	1.00625	0.778699	0.877359	FALSE	Not significant	Freshwater	hypothetical protein	unknown function
vRhyme_bin_87__Ga0485173_0001733_14	1.73269	0.133319	1.01524	0.885504	0.93664	FALSE	Not significant	Freshwater	hypothetical protein	unknown function
vRhyme_bin_87__Ga0485173_0001733_17	9.78198	0.413361	1.05736	0.985561	0.992115	FALSE	Not significant	Freshwater	hypothetical protein	unknown function
vRhyme_bin_87__Ga0485173_0001733_18	30.0579	0.671763	0.845873	0.302189	0.521455	FALSE	Not significant	Freshwater	hypothetical protein	unknown function
vRhyme_bin_87__Ga0485173_0001733_21	12.8127	0.187657	0.943988	0.891426	0.940331	FALSE	Not significant	Freshwater	hypothetical protein	unknown function
vRhyme_bin_87__Ga0485173_0001733_22	2.64658	-0.0810616	1.00238	0.486813	0.703572	FALSE	Not significant	Freshwater	hypothetical protein	unknown function
vRhyme_bin_87__Ga0485173_0001733_23	1.52819	0.0257849	1.0051	0.460241	0.682353	FALSE	Not significant	Freshwater	hypothetical protein	unknown function
vRhyme_bin_87__Ga0485173_0001733_3	61.7439	-0.00650496	0.695735	0.828298	0.904503	FALSE	Not significant	Freshwater	hypothetical protein	unknown function
vRhyme_bin_87__Ga0485173_0001733_32	12.1669	0.053411	1.00459	0.761022	0.867943	FALSE	Not significant	Freshwater	hypothetical protein	unknown function
vRhyme_bin_87__Ga0485173_0001733_4	25.3263	0.152874	0.734115	0.858793	0.921539	FALSE	Not significant	Freshwater	hypothetical protein	unknown function
vRhyme_bin_87__Ga0485173_0001733_5	24.6223	0.327415	0.962125	0.818913	0.898885	FALSE	Not significant	Freshwater	hypothetical protein	unknown function
vRhyme_bin_87__Ga0485173_0001733_7	37.7792	0.123572	0.851291	0.895348	0.942708	FALSE	Not significant	Freshwater	hypothetical protein	unknown function
vRhyme_bin_87__Ga0485174_0001806_10	4.40314	0.00276904	0.928946	0.30011	0.518843	FALSE	Not significant	Freshwater	endolysin	lysis
vRhyme_bin_87__Ga0485174_0001806_5	43.851	-0.303332	0.650227	0.456291	0.678782	FALSE	Not significant	Freshwater	hypothetical protein	unknown function
vRhyme_bin_87__Ga0485174_0001806_7	2.04595	-0.144439	0.993783	0.275945	0.48887	FALSE	Not significant	Freshwater	hypothetical protein	unknown function
vRhyme_bin_87__Ga0485174_0001806_9	1.94528	-0.0626466	0.924566	0.318822	0.541824	FALSE	Not significant	Freshwater	hypothetical protein	unknown function
vRhyme_bin_87__Ga0485175_0003440_10	25.219	0.269028	0.425882	0.546777	0.747726	FALSE	Not significant	Freshwater	hypothetical protein	unknown function
vRhyme_bin_87__Ga0485175_0003440_15	27.5506	0.347124	0.289369	0.236254	0.436028	FALSE	Not significant	Freshwater	hypothetical protein	unknown function
vRhyme_bin_87__Ga0485175_0003440_16	53.5067	0.110472	0.237918	0.624496	0.79532	FALSE	Not significant	Freshwater	hypothetical protein	unknown function
vRhyme_bin_87__Ga0485175_0003440_6	6.03292	0.0102243	0.406208	0.673686	0.822474	FALSE	Not significant	Freshwater	hypothetical protein	unknown function
vRhyme_bin_87__Ga0485175_0003672_17	29.4464	0.357959	0.240795	0.123112	0.262418	FALSE	Not significant	Freshwater	hypothetical protein	unknown function
vRhyme_bin_87__Ga0485175_0003672_3	43.9654	0.537275	0.289395	0.0484106	0.122237	FALSE	Not significant	Freshwater	DNA polymerase	DNA, RNA and nucleotide metabolism
vRhyme_bin_87__Ga0485175_0003672_5	24.1639	0.0811818	0.28611	0.805905	0.891195	FALSE	Not significant	Freshwater	hypothetical protein	unknown function
vRhyme_bin_87__Ga0485176_0004940_3	1.52152	0.522459	0.689893	0.995733	0.997686	FALSE	Not significant	Freshwater	hypothetical protein	unknown function
vRhyme_bin_87__Ga0485176_0004940_8	16.7899	0.675232	0.485193	0.0856038	0.195544	FALSE	Not significant	Freshwater	hypothetical protein	unknown function
vRhyme_bin_87__Ga0485176_0004940_9	81.503	0.672836	0.35613	0.0318311	0.0859689	FALSE	Not significant	Freshwater	hypothetical protein	unknown function
vRhyme_bin_87__Ga0485177_0000199_16	101.012	0.0965452	0.203124	0.625012	0.795714	FALSE	Not significant	Freshwater	RecT-like ssDNA annealing protein	DNA, RNA and nucleotide metabolism
vRhyme_bin_87__Ga0485177_0000199_30	95.0663	0.110385	0.224195	0.608298	0.786389	FALSE	Not significant	Freshwater	hypothetical protein	unknown function
vRhyme_bin_87__Ga0485177_0000199_32	43.5585	0.470029	0.30394	0.102099	0.225673	FALSE	Not significant	Freshwater	hypothetical protein	unknown function
vRhyme_bin_87__Ga0485177_0000199_38	14.3009	0.26851	0.484288	0.636538	0.802392	FALSE	Not significant	Freshwater	hypothetical protein	unknown function
vRhyme_bin_87__Ga0485177_0000427_20	43.1604	0.641105	0.40326	0.105418	0.23159	FALSE	Not significant	Freshwater	hypothetical protein	unknown function
vRhyme_bin_87__Ga0485177_0000427_4	12.7353	0.580715	0.478015	0.431915	0.657462	FALSE	Not significant	Freshwater	hypothetical protein	unknown function
vRhyme_bin_87__Ga0485177_0000427_54	34.8267	0.544409	0.39629	0.14739	0.302505	FALSE	Not significant	Freshwater	hypothetical protein	unknown function
vRhyme_bin_87__Ga0485177_0000427_55	16.5937	0.400823	0.398473	0.602032	0.782342	FALSE	Not significant	Freshwater	hypothetical protein	unknown function
vRhyme_bin_87__Ga0485177_0000427_56	17.95	0.563804	0.333336	0.162134	0.326051	FALSE	Not significant	Freshwater	hypothetical protein	unknown function
vRhyme_bin_87__Ga0485178_003780_10	22.4317	-0.111739	0.405551	0.749736	0.862247	FALSE	Not significant	Freshwater	hypothetical protein	unknown function
vRhyme_bin_87__Ga0485178_003780_11	2.08216	0.0457843	0.691236	0.706973	0.840107	FALSE	Not significant	Freshwater	hypothetical protein	unknown function
vRhyme_bin_87__Ga0485178_003780_16	27.1036	0.0797828	0.345972	0.82242	0.901073	FALSE	Not significant	Freshwater	hypothetical protein	unknown function
vRhyme_bin_87__Ga0485178_003780_17	8.22612	0.111689	0.626408	0.975424	0.986796	FALSE	Not significant	Freshwater	hypothetical protein	unknown function
vRhyme_bin_87__Ga0485178_003780_18	6.84976	-0.3928	0.524615	0.22318	0.417583	FALSE	Not significant	Freshwater	S-adenosylmethionine decarboxylase	other
vRhyme_bin_87__Ga0485178_003780_2	13.71	-0.107837	0.453338	0.729908	0.851671	FALSE	Not significant	Freshwater	exonuclease	DNA, RNA and nucleotide metabolism
vRhyme_bin_87__Ga0485178_003780_4	8.00865	0.447664	0.39558	0.221249	0.414795	FALSE	Not significant	Freshwater	hypothetical protein	unknown function
vRhyme_bin_87__Ga0485178_003780_5	42.1958	0.274494	0.296058	0.316712	0.539241	FALSE	Not significant	Freshwater	hypothetical protein	unknown function
vRhyme_bin_87__Ga0485178_003780_8	7.29028	0.0306055	0.460567	0.945687	0.970398	FALSE	Not significant	Freshwater	hypothetical protein	unknown function
vRhyme_bin_87__Ga0485178_004853_16	3.2562	2.42589	1.2104	0.0182602	0.0534877	FALSE	Not significant	Freshwater	hypothetical protein	unknown function
vRhyme_bin_87__Ga0485178_004853_19	2.82602	2.50782	1.4392	0.0191311	0.0556762	FALSE	Not significant	Freshwater	hypothetical protein	unknown function
vRhyme_bin_87__Ga0485179_002957_1	18.5082	0.495593	1.13686	0.611289	0.788188	FALSE	Not significant	Freshwater	hypothetical protein	unknown function
vRhyme_bin_87__Ga0485179_002957_3	23.6433	1.07132	1.37071	0.24812	0.452435	FALSE	Not significant	Freshwater	hypothetical protein	unknown function
vRhyme_bin_87__Ga0485179_002957_5	275.534	0.989915	1.32233	0.0729537	0.171565	FALSE	Not significant	Freshwater	hypothetical protein	unknown function
vRhyme_bin_87__Ga0485179_002957_6	28.5579	0.7072	1.28306	0.3401	0.566387	FALSE	Not significant	Freshwater	hypothetical protein	unknown function
vRhyme_bin_87__Ga0485179_002957_8	13.5876	0.589137	1.12436	0.492335	0.70787	FALSE	Not significant	Freshwater	hypothetical protein	unknown function
vRhyme_bin_87__Ga0485180_001826_15	9.78311	0.497584	0.379121	0.193169	0.373862	FALSE	Not significant	Freshwater	hypothetical protein	unknown function
vRhyme_bin_87__Ga0485180_001826_20	37.8886	0.764666	0.37638	0.0206708	0.0594872	FALSE	Not significant	Freshwater	hypothetical protein	unknown function
vRhyme_bin_87__Ga0485180_001826_7	5.02737	0.419116	0.569221	0.49977	0.713762	FALSE	Not significant	Freshwater	hypothetical protein	unknown function
vRhyme_bin_87__Ga0485181_001797_10	67.5183	-0.0146884	0.202939	0.941156	0.967961	FALSE	Not significant	Freshwater	hypothetical protein	unknown function
vRhyme_bin_87__Ga0485181_001797_12	145.094	-0.138106	0.214777	0.498445	0.712642	FALSE	Not significant	Freshwater	hypothetical protein	unknown function
vRhyme_bin_87__Ga0485181_001797_14	122.775	-0.33443	0.232168	0.125816	0.266942	FALSE	Not significant	Freshwater	hypothetical protein	unknown function
vRhyme_bin_87__Ga0485181_001797_15	145.233	-0.0379372	0.211408	0.849361	0.91632	FALSE	Not significant	Freshwater	hypothetical protein	unknown function
vRhyme_bin_87__Ga0485181_001797_2	65.5421	0.139036	0.270853	0.582211	0.770041	FALSE	Not significant	Freshwater	hypothetical protein	unknown function
vRhyme_bin_87__Ga0485181_001797_3	27.7889	0.0820509	0.253484	0.734979	0.854471	FALSE	Not significant	Freshwater	hypothetical protein	unknown function
vRhyme_bin_87__Ga0485181_001797_4	56.6808	0.0198414	0.341488	0.944427	0.969724	FALSE	Not significant	Freshwater	peptidase	other
vRhyme_bin_87__Ga0485181_001797_6	41.0004	-0.198956	0.223572	0.351129	0.578782	FALSE	Not significant	Freshwater	hypothetical protein	unknown function
vRhyme_bin_87__Ga0485181_001797_8	20.2967	0.0695104	0.266296	0.778301	0.87724	FALSE	Not significant	Freshwater	hypothetical protein	unknown function
vRhyme_bin_87__Ga0485181_001797_9	12.5994	-0.0179239	0.338956	0.952498	0.974307	FALSE	Not significant	Freshwater	hypothetical protein	unknown function
vRhyme_bin_87__Ga0485181_003182_10	18.7008	-0.191249	0.251656	0.433356	0.658677	FALSE	Not significant	Freshwater	hypothetical protein	unknown function
vRhyme_bin_87__Ga0485181_003182_11	1.63234	4.3001	2.58587	0.0226203	0.0642449	FALSE	Not significant	Freshwater	hypothetical protein	unknown function
vRhyme_bin_87__Ga0485181_003182_13	39.4726	-0.0427446	0.253427	0.856584	0.920313	FALSE	Not significant	Freshwater	hypothetical protein	unknown function
vRhyme_bin_87__Ga0485181_003182_16	34.3786	0.0538484	0.22534	0.804022	0.890058	FALSE	Not significant	Freshwater	hypothetical protein	unknown function
vRhyme_bin_87__Ga0485181_003182_3	41.593	0.164974	0.275887	0.516983	0.726827	FALSE	Not significant	Freshwater	hypothetical protein	unknown function
vRhyme_bin_87__Ga0485181_003182_5	71.7662	-0.0732514	0.22858	0.734292	0.854074	FALSE	Not significant	Freshwater	hypothetical protein	unknown function
vRhyme_bin_87__Ga0485181_003182_6	16.7734	0.504473	0.28258	0.0580974	0.142136	FALSE	Not significant	Freshwater	hypothetical protein	unknown function
vRhyme_bin_87__Ga0485181_003182_7	32.997	-0.072951	0.295298	0.790917	0.882358	FALSE	Not significant	Freshwater	hypothetical protein	unknown function
vRhyme_bin_87__Ga0485181_003182_8	0.212679	0.158426	1.02064	0.862697	NA	FALSE	Not significant	Freshwater	NA	unknown function
vRhyme_bin_87__Ga0485181_003809_10	12.203	-0.507583	0.340416	0.100968	0.22372	FALSE	Not significant	Freshwater	hypothetical protein	unknown function
vRhyme_bin_87__Ga0485181_003809_7	13.0811	-0.327917	0.284993	0.227676	0.423989	FALSE	Not significant	Freshwater	hypothetical protein	unknown function
vRhyme_bin_87__Ga0485181_003985_6	279.012	0.434684	1.08016	0.0608194	0.147688	FALSE	Not significant	Freshwater	hypothetical protein	unknown function
vRhyme_bin_87__Ga0485181_004222_11	0.0642739	0.0215032	1.01506	0.419294	NA	FALSE	Not significant	Freshwater	hypothetical protein	unknown function
vRhyme_bin_87__Ga0485181_004222_12	34.2663	-0.120073	0.242237	0.600854	0.781668	FALSE	Not significant	Freshwater	hypothetical protein	unknown function
vRhyme_bin_87__Ga0485181_004222_14	39.5629	-0.0689337	0.260026	0.775553	0.875876	FALSE	Not significant	Freshwater	DNA methyltransferase	other
vRhyme_bin_87__Ga0485181_004222_16	42.0837	-0.0364837	0.271341	0.885445	0.936596	FALSE	Not significant	Freshwater	hypothetical protein	unknown function
vRhyme_bin_87__Ga0485181_004222_17	14.8878	0.0595328	0.285317	0.828563	0.904643	FALSE	Not significant	Freshwater	hypothetical protein	unknown function
vRhyme_bin_87__Ga0485181_004222_19	7.98897	0.138672	0.439592	0.708919	0.841064	FALSE	Not significant	Freshwater	hypothetical protein	unknown function
vRhyme_bin_87__Ga0485181_004222_21	4.92661	0.738903	0.618312	0.113629	0.246012	FALSE	Not significant	Freshwater	hypothetical protein	unknown function
vRhyme_bin_87__Ga0485181_004222_3	47.9317	0.022174	0.287555	0.934503	0.964242	FALSE	Not significant	Freshwater	hypothetical protein	unknown function
vRhyme_bin_87__Ga0485181_004222_9	16.7423	0.0346043	0.354451	0.913701	0.952479	FALSE	Not significant	Freshwater	hypothetical protein	unknown function
vRhyme_bin_87__Ga0485182_000473_17	9.6486	0.15815	1.03038	0.94447	0.969751	FALSE	Not significant	Freshwater	hypothetical protein	unknown function
vRhyme_bin_87__Ga0485182_000473_18	5.39841	0.110786	1.0234	0.785296	0.87939	FALSE	Not significant	Freshwater	hypothetical protein	unknown function
vRhyme_bin_87__Ga0485182_000473_19	2.44408	0.132117	1.02625	0.850285	0.916896	FALSE	Not significant	Freshwater	hypothetical protein	unknown function
vRhyme_bin_87__Ga0485182_000473_20	3.14259	0.107538	1.02268	0.783546	0.878791	FALSE	Not significant	Freshwater	hypothetical protein	unknown function
vRhyme_bin_87__Ga0485182_000473_21	2.3341	0.132418	1.02643	0.851445	0.917592	FALSE	Not significant	Freshwater	hypothetical protein	unknown function
vRhyme_bin_87__Ga0485182_000473_25	0.54802	0.086041	1.01689	0.713204	NA	FALSE	Not significant	Freshwater	hypothetical protein	unknown function
vRhyme_bin_87__Ga0485182_000473_26	4.70233	0.823764	1.50015	0.191775	0.371822	FALSE	Not significant	Freshwater	hypothetical protein	unknown function
vRhyme_bin_87__Ga0485182_000473_27	1.17456	0.12441	1.02373	0.837714	NA	FALSE	Not significant	Freshwater	hypothetical protein	unknown function
vRhyme_bin_87__Ga0485182_002874_15	8.93177	-1.0448	1.46253	0.0392954	0.102617	FALSE	Not significant	Freshwater	hypothetical protein	unknown function
vRhyme_bin_87__Ga0485182_002874_19	11.8273	-0.465128	1.07336	0.140388	0.291326	FALSE	Not significant	Freshwater	hypothetical protein	unknown function
vRhyme_bin_87__Ga0485182_002874_4	31.3813	-1.22217	1.49378	0.0270992	0.0749556	FALSE	Not significant	Freshwater	Holliday junction resolvase	DNA, RNA and nucleotide metabolism
vRhyme_bin_87__Ga0485184_000144_10	74.1388	0.206118	0.955588	0.621031	0.793668	FALSE	Not significant	Freshwater	hypothetical protein	unknown function
vRhyme_bin_87__Ga0485184_000144_12	567.504	0.210618	0.94499	0.633179	0.800504	FALSE	Not significant	Freshwater	virion structural protein	head and packaging
vRhyme_bin_87__Ga0485184_000144_21	48.0859	0.0194575	0.96548	0.486526	0.703353	FALSE	Not significant	Freshwater	hypothetical protein	unknown function
vRhyme_bin_87__Ga0485184_000144_26	29.8848	0.143433	0.943269	0.537882	0.741452	FALSE	Not significant	Freshwater	hypothetical protein	unknown function
vRhyme_bin_87__Ga0485184_000144_28	31.3106	0.273829	0.991279	0.710642	0.841683	FALSE	Not significant	Freshwater	hypothetical protein	unknown function
vRhyme_bin_87__Ga0485184_000144_32	46.1991	0.153479	0.988976	0.74778	0.86117	FALSE	Not significant	Freshwater	hypothetical protein	unknown function
vRhyme_bin_87__Ga0485184_000144_35	44.2225	0.10859	0.977198	0.666275	0.818766	FALSE	Not significant	Freshwater	DNA binding protein	DNA, RNA and nucleotide metabolism
vRhyme_bin_87__Ga0485184_000144_7	305.901	0.389359	0.907041	0.757825	0.86617	FALSE	Not significant	Freshwater	hypothetical protein	unknown function
vRhyme_bin_87__Ga0485184_000144_8	2.14717	0.104079	1.02175	0.780882	0.878103	FALSE	Not significant	Freshwater	hypothetical protein	unknown function
vRhyme_bin_87__Ga0485184_000144_9	82.802	0.173328	0.939524	0.593746	0.777331	FALSE	Not significant	Freshwater	virion structural protein	head and packaging
vRhyme_bin_87__Ga0485184_000731_1	48.4512	2.33081	1.23311	0.0933021	0.209806	FALSE	Not significant	Freshwater	beta-1,4-glycosyltransferase	moron, auxiliary metabolic gene and host takeover
vRhyme_bin_87__Ga0485184_000731_10	18.7155	0.532445	1.00936	0.753168	0.863735	FALSE	Not significant	Freshwater	hypothetical protein	unknown function
vRhyme_bin_87__Ga0485184_000731_16	72.3283	1.65789	1.39571	0.277761	0.491183	FALSE	Not significant	Freshwater	hypothetical protein	unknown function
vRhyme_bin_87__Ga0485184_000731_21	5.43784	2.89881	1.55462	0.022396	0.0637076	FALSE	Not significant	Freshwater	hypothetical protein	unknown function
vRhyme_bin_87__Ga0485184_000731_25	5.24595	0.106222	1.0143	0.787973	0.880794	FALSE	Not significant	Freshwater	hypothetical protein	unknown function
vRhyme_bin_87__Ga0485184_000731_27	7.36951	0.170506	1.03151	0.898996	0.944704	FALSE	Not significant	Freshwater	hypothetical protein	unknown function
vRhyme_bin_87__Ga0485184_000731_32	4.51499	0.108979	1.01711	0.790377	0.882154	FALSE	Not significant	Freshwater	hypothetical protein	unknown function
vRhyme_bin_87__Ga0485184_000731_36	5.90256	0.101464	1.0191	0.77186	0.873735	FALSE	Not significant	Freshwater	hypothetical protein	unknown function
vRhyme_bin_87__Ga0485184_000731_7	11.7611	0.201683	1.02474	0.861181	0.922893	FALSE	Not significant	Freshwater	hypothetical protein	unknown function
vRhyme_bin_87__Ga0485184_000731_9	3.08479	0.133079	1.02659	0.851697	0.917752	FALSE	Not significant	Freshwater	hypothetical protein	unknown function
vRhyme_bin_87__Ga0485184_002000_20	4.06933	0.130729	1.0181	0.907606	0.949277	FALSE	Not significant	Freshwater	hypothetical protein	unknown function
vRhyme_bin_87__Ga0485184_002000_27	91.8352	0.831063	0.473537	0.0372719	0.0981511	FALSE	Not significant	Freshwater	hypothetical protein	unknown function
vRhyme_bin_87__Ga0485184_002000_5	67.7807	1.17792	0.62354	0.0476248	0.120563	FALSE	Not significant	Freshwater	DNA methyltransferase	other
vRhyme_bin_87__Ga0485185_000028_57	14.9182	-0.71147	0.356457	0.0227705	0.0646096	FALSE	Not significant	Freshwater	hypothetical protein	unknown function
vRhyme_bin_87__Ga0485185_000028_6	7.55341	-0.292256	0.472948	0.357566	0.586021	FALSE	Not significant	Freshwater	hypothetical protein	unknown function
vRhyme_bin_87__Ga0485185_000135_12	5.55897	0.992571	0.74498	0.0524842	0.130646	FALSE	Not significant	Freshwater	hypothetical protein	unknown function
vRhyme_bin_87__Ga0485185_000135_13	0.589121	0.171492	1.02776	0.996888	NA	FALSE	Not significant	Freshwater	hypothetical protein	unknown function
vRhyme_bin_87__Ga0485185_000135_19	1.27552	0.231299	1.04579	0.700089	NA	FALSE	Not significant	Freshwater	hypothetical protein	unknown function
vRhyme_bin_87__Ga0485185_000135_31	3.99237	1.1238	2.01423	0.137782	0.287038	FALSE	Not significant	Freshwater	hypothetical protein	unknown function
vRhyme_bin_87__Ga0485185_000135_32	3.33561	1.00161	1.76103	0.176731	0.348918	FALSE	Not significant	Freshwater	hypothetical protein	unknown function
vRhyme_bin_87__Ga0485185_000135_44	0.74019	0.196398	1.0358	0.878486	NA	FALSE	Not significant	Freshwater	hypothetical protein	unknown function
vRhyme_bin_87__Ga0485185_000135_46	1.83953	2.624	3.73411	0.16575	0.331802	FALSE	Not significant	Freshwater	hypothetical protein	unknown function
vRhyme_bin_87__Ga0485185_000135_50	2.52743	0.950438	1.66748	0.190474	0.369839	FALSE	Not significant	Freshwater	hypothetical protein	unknown function
vRhyme_bin_87__Ga0485185_000135_54	0.367438	0.167653	1.02449	0.93973	NA	FALSE	Not significant	Freshwater	hypothetical protein	unknown function
vRhyme_bin_87__Ga0485185_000135_55	2.22917	0.412945	1.12632	0.402539	0.631071	FALSE	Not significant	Freshwater	hypothetical protein	unknown function
vRhyme_bin_87__Ga0485185_000135_57	1.72196	0.227593	1.04515	0.666388	0.818802	FALSE	Not significant	Freshwater	hypothetical protein	unknown function
vRhyme_bin_87__Ga0485185_000135_59	0.950774	0.173936	1.03166	0.858258	NA	FALSE	Not significant	Freshwater	hypothetical protein	unknown function
vRhyme_bin_87__Ga0485185_000135_60	2.76869	4.3966	3.30239	0.0510026	0.127664	FALSE	Not significant	Freshwater	hypothetical protein	unknown function
vRhyme_bin_87__Ga0485185_000135_67	2.01361	0.407809	1.12395	0.414778	0.642811	FALSE	Not significant	Freshwater	hypothetical protein	unknown function
vRhyme_bin_87__Ga0485185_000210_15	4.5694	0.824376	1.53268	0.123136	0.262452	FALSE	Not significant	Freshwater	hypothetical protein	unknown function
vRhyme_bin_87__Ga0485185_000210_17	1.13914	0.20957	1.03967	0.754274	NA	FALSE	Not significant	Freshwater	hypothetical protein	unknown function
vRhyme_bin_87__Ga0485185_000210_21	2.91287	4.84638	2.72564	0.0192749	0.0560331	FALSE	Not significant	Freshwater	hypothetical protein	unknown function
vRhyme_bin_87__Ga0485185_000294_1	6.04005	0.513794	0.728252	0.497758	0.712095	FALSE	Not significant	Freshwater	hypothetical protein	unknown function
vRhyme_bin_87__Ga0485185_000294_19	15.0769	0.184261	0.850027	0.48286	0.700509	FALSE	Not significant	Freshwater	hypothetical protein	unknown function
vRhyme_bin_87__Ga0485185_000294_2	51.2489	0.486482	0.563503	0.622943	0.794519	FALSE	Not significant	Freshwater	hypothetical protein	unknown function
vRhyme_bin_87__Ga0485185_000294_26	7.81606	-0.171172	0.896707	0.159988	0.322699	FALSE	Not significant	Freshwater	hypothetical protein	unknown function
vRhyme_bin_87__Ga0485185_000294_4	46.7682	0.1956	0.47413	0.913442	0.952364	FALSE	Not significant	Freshwater	hypothetical protein	unknown function
vRhyme_bin_87__Ga0485185_000294_6	35.5334	0.414623	0.757019	0.846052	0.914482	FALSE	Not significant	Freshwater	hypothetical protein	unknown function
vRhyme_bin_87__Ga0485185_000294_7	21.4441	0.345157	0.807311	0.944132	0.969583	FALSE	Not significant	Freshwater	beta-1,4-glycosyltransferase	moron, auxiliary metabolic gene and host takeover
vRhyme_bin_87__Ga0485185_000433_14	7.43101	0.644107	0.460541	0.10619	0.232952	FALSE	Not significant	Freshwater	hypothetical protein	unknown function
vRhyme_bin_87__Ga0485185_000433_17	6.20982	0.369515	0.50796	0.370326	0.599151	FALSE	Not significant	Freshwater	hypothetical protein	unknown function
vRhyme_bin_87__Ga0485185_000433_31	7.83431	0.937762	0.538085	0.034465	0.0918525	FALSE	Not significant	Freshwater	hypothetical protein	unknown function
vRhyme_bin_87__Ga0485185_000433_6	5.60885	0.706348	0.544195	0.110101	0.239804	FALSE	Not significant	Freshwater	hypothetical protein	unknown function
vRhyme_bin_87__Ga0485185_000721_11	1.38506	0.0221035	1.00629	0.677702	NA	FALSE	Not significant	Freshwater	hypothetical protein	unknown function
vRhyme_bin_87__Ga0485185_000721_17	2.62419	0.320237	0.714647	0.805328	0.890818	FALSE	Not significant	Freshwater	hypothetical protein	unknown function
vRhyme_bin_87__Ga0485185_000721_2	0.53311	0.0520626	1.01248	0.685144	NA	FALSE	Not significant	Freshwater	hypothetical protein	unknown function
vRhyme_bin_87__Ga0485185_000721_24	17.4214	0.207642	0.398122	0.548215	0.748778	FALSE	Not significant	Freshwater	hypothetical protein	unknown function
vRhyme_bin_87__Ga0485185_000721_31	2.2434	0.065905	1.01247	0.732217	0.852935	FALSE	Not significant	Freshwater	hypothetical protein	unknown function
vRhyme_bin_87__Ga0485185_000721_34	3.19432	0.349397	0.789417	0.961529	0.979365	FALSE	Not significant	Freshwater	hypothetical protein	unknown function
vRhyme_bin_87__Ga0485185_000721_41	2.27995	0.0416327	0.850696	0.780587	0.878001	FALSE	Not significant	Freshwater	hypothetical protein	unknown function
vRhyme_bin_87__Ga0485185_000721_44	1.22792	0.161679	1.01883	0.947084	NA	FALSE	Not significant	Freshwater	hypothetical protein	unknown function
vRhyme_bin_87__Ga0485185_000721_52	13.7705	0.158459	0.541354	0.780985	0.878154	FALSE	Not significant	Freshwater	hypothetical protein	unknown function
vRhyme_bin_87__Ga0485185_000721_53	1.76112	0.092233	1.01708	0.777104	0.876655	FALSE	Not significant	Freshwater	hypothetical protein	unknown function
vRhyme_bin_87__Ga0485185_000721_57	5.0469	0.159622	1.01369	0.892571	0.94105	FALSE	Not significant	Freshwater	hypothetical protein	unknown function
vRhyme_bin_87__Ga0485185_000721_58	2.83458	0.104539	1.01564	0.793604	0.883881	FALSE	Not significant	Freshwater	hypothetical protein	unknown function
vRhyme_bin_87__Ga0485185_000721_61	1.92516	0.08907	1.00205	0.75326	0.863768	FALSE	Not significant	Freshwater	hypothetical protein	unknown function
vRhyme_bin_87__Ga0485185_000721_62	20.0332	0.340522	0.975248	0.830039	0.905485	FALSE	Not significant	Freshwater	hypothetical protein	unknown function
vRhyme_bin_87__Ga0485185_000721_7	1.13054	0.156361	1.02426	0.911333	NA	FALSE	Not significant	Freshwater	hypothetical protein	unknown function
vRhyme_bin_87__Ga0485185_000732_20	1.09658	0.188108	1.03174	0.909805	NA	FALSE	Not significant	Freshwater	hypothetical protein	unknown function
vRhyme_bin_87__Ga0485185_000966_12	168.073	-0.0816265	0.951565	0.383886	0.612612	FALSE	Not significant	Freshwater	hypothetical protein	unknown function
vRhyme_bin_87__Ga0485185_000966_18	47.3574	-0.102389	0.965326	0.369523	0.598387	FALSE	Not significant	Freshwater	hypothetical protein	unknown function
vRhyme_bin_87__Ga0485185_000966_7	9.84061	-0.0484623	0.992333	0.524992	0.732461	FALSE	Not significant	Freshwater	hypothetical protein	unknown function
vRhyme_bin_87__Ga0485185_001044_23	2.31427	4.06665	3.17477	0.0613446	0.148746	FALSE	Not significant	Freshwater	hypothetical protein	unknown function
vRhyme_bin_87__Ga0485185_001100_2	86.4959	0.139478	0.532942	0.90333	0.947113	FALSE	Not significant	Freshwater	hypothetical protein	unknown function
vRhyme_bin_87__Ga0485185_001643_2	11.8337	0.781164	0.378773	0.0233475	0.0659766	FALSE	Not significant	Freshwater	baseplate wedge subunit	tail
vRhyme_bin_87__Ga0485185_001705_1	72.409	-0.138068	1.02282	0.345836	0.572764	FALSE	Not significant	Freshwater	hypothetical protein	unknown function
vRhyme_bin_87__Ga0485185_001705_10	39.9141	-0.205881	1.03265	0.313985	0.535988	FALSE	Not significant	Freshwater	hypothetical protein	unknown function
vRhyme_bin_87__Ga0485185_001705_16	724.662	-0.582678	1.04811	0.0533808	0.132499	FALSE	Not significant	Freshwater	hypothetical protein	unknown function
vRhyme_bin_87__Ga0485185_001705_3	115.48	-0.111359	1.01173	0.395616	0.624264	FALSE	Not significant	Freshwater	head-tail joining	connector
vRhyme_bin_87__Ga0485185_001705_6	59.7353	-0.120832	0.999479	0.281938	0.49629	FALSE	Not significant	Freshwater	hypothetical protein	unknown function
vRhyme_bin_87__Ga0485185_001705_7	185.123	-0.403445	1.0432	0.091896	0.207225	FALSE	Not significant	Freshwater	hypothetical protein	unknown function
vRhyme_bin_87__Ga0485185_001894_11	1.98326	0.0269332	1.003	0.666218	0.818735	FALSE	Not significant	Freshwater	late promoter transcriptional regulator	transcription regulation
vRhyme_bin_87__Ga0485185_001894_14	5.73326	-0.16601	0.81063	0.347621	0.574836	FALSE	Not significant	Freshwater	hypothetical protein	unknown function
vRhyme_bin_87__Ga0485185_001894_2	6.6795	-0.131557	0.960607	0.284473	0.499574	FALSE	Not significant	Freshwater	hypothetical protein	unknown function
vRhyme_bin_87__Ga0485185_002261_12	2.94244	-0.0301938	1.01358	0.401669	0.630179	FALSE	Not significant	Freshwater	hypothetical protein	unknown function
vRhyme_bin_87__Ga0485185_002261_9	2.04801	-0.00956019	1.01409	0.407515	0.635845	FALSE	Not significant	Freshwater	hypothetical protein	unknown function
vRhyme_bin_87__Ga0485185_002703_12	3.73056	0.122913	1.01827	0.947329	0.971327	FALSE	Not significant	Freshwater	hypothetical protein	unknown function
vRhyme_bin_87__Ga0485185_002703_14	10.1249	1.53738	1.42905	0.131964	0.277427	FALSE	Not significant	Freshwater	hypothetical protein	unknown function
vRhyme_bin_87__Ga0485185_002703_19	1.59065	0.0809422	1.00815	0.750276	0.862476	FALSE	Not significant	Freshwater	hypothetical protein	unknown function
vRhyme_bin_87__Ga0485185_002703_24	7.40051	0.0711849	1.00247	0.731059	0.852301	FALSE	Not significant	Freshwater	hypothetical protein	unknown function
vRhyme_bin_87__Ga0485185_002703_26	3.40413	0.100782	1.01366	0.779341	0.877572	FALSE	Not significant	Freshwater	hypothetical protein	unknown function
vRhyme_bin_87__Ga0485185_002703_29	10.0869	0.694924	1.27186	0.346381	0.573455	FALSE	Not significant	Freshwater	hypothetical protein	unknown function
vRhyme_bin_87__Ga0485185_002703_8	2.68797	0.103453	1.01414	0.786563	0.879997	FALSE	Not significant	Freshwater	hypothetical protein	unknown function
vRhyme_bin_87__Ga0485185_002703_9	9.67393	0.234471	1.04509	0.656918	0.813819	FALSE	Not significant	Freshwater	hypothetical protein	unknown function
vRhyme_bin_87__Ga0485185_002781_8	6.7688	0.0736834	1.00907	0.734061	0.853929	FALSE	Not significant	Freshwater	hypothetical protein	unknown function
vRhyme_bin_87__Ga0485185_003641_16	25.6698	-0.0720611	0.264312	0.771211	0.873352	FALSE	Not significant	Freshwater	hypothetical protein	unknown function
vRhyme_bin_87__Ga0485185_003641_17	17.745	0.0621842	0.262471	0.803145	0.889532	FALSE	Not significant	Freshwater	hypothetical protein	unknown function
vRhyme_bin_87__Ga0485185_003641_18	28.5882	0.224845	0.240778	0.329398	0.554256	FALSE	Not significant	Freshwater	hypothetical protein	unknown function
vRhyme_bin_87__Ga0485185_003641_20	82.1204	-0.0221098	0.195683	0.905484	0.948262	FALSE	Not significant	Freshwater	hypothetical protein	unknown function
vRhyme_bin_87__Ga0485185_003641_3	84.6683	-0.129046	0.173233	0.446858	0.670294	FALSE	Not significant	Freshwater	DNA methyltransferase	other
vRhyme_bin_87__Ga0485185_003641_6	31.2036	0.26422	0.227224	0.22583	0.42137	FALSE	Not significant	Freshwater	hypothetical protein	unknown function
vRhyme_bin_87__Ga0485185_003641_9	17.0051	0.0679172	0.353494	0.831902	0.906526	FALSE	Not significant	Freshwater	hypothetical protein	unknown function
vRhyme_bin_87__Ga0485185_004024_11	0.808313	0.314154	0.988999	0.945485	NA	FALSE	Not significant	Freshwater	hypothetical protein	unknown function
vRhyme_bin_87__Ga0485185_004024_12	3.57664	0.134692	0.753715	0.540939	0.743578	FALSE	Not significant	Freshwater	hypothetical protein	unknown function
vRhyme_bin_87__Ga0485185_004024_13	8.77469	0.0814781	0.724891	0.669739	0.820444	FALSE	Not significant	Freshwater	hypothetical protein	unknown function
vRhyme_bin_87__Ga0485185_004024_14	7.6444	-0.0603702	0.683751	0.508555	0.720416	FALSE	Not significant	Freshwater	hypothetical protein	unknown function
vRhyme_bin_87__Ga0485185_004024_16	37.5014	0.250715	0.408521	0.607867	0.786095	FALSE	Not significant	Freshwater	hypothetical protein	unknown function
vRhyme_bin_87__Ga0485185_004024_3	28.5679	0.560179	0.366412	0.161848	0.325595	FALSE	Not significant	Freshwater	hypothetical protein	unknown function
vRhyme_bin_87__Ga0485185_004024_5	27.1697	-0.0544811	0.49968	0.625818	0.796218	FALSE	Not significant	Freshwater	hypothetical protein	unknown function
vRhyme_bin_87__Ga0485185_004710_10	4.06772	0.75939	1.38141	0.327059	0.551583	FALSE	Not significant	Freshwater	hypothetical protein	unknown function
vRhyme_bin_87__Ga0485185_004710_12	0.999263	0.18855	1.03313	0.849862	NA	FALSE	Not significant	Freshwater	hypothetical protein	unknown function
vRhyme_bin_87__Ga0485185_004710_13	4.66714	0.94657	1.69778	0.129364	0.272988	FALSE	Not significant	Freshwater	hypothetical protein	unknown function
vRhyme_bin_87__Ga0485185_004710_16	2.49806	0.124705	1.02335	0.856834	0.92042	FALSE	Not significant	Freshwater	hypothetical protein	unknown function
vRhyme_bin_87__Ga0485185_004710_17	0.900668	0.503236	1.14075	0.687404	NA	FALSE	Not significant	Freshwater	hypothetical protein	unknown function
vRhyme_bin_87__Ga0485185_004710_2	5.12357	0.193861	1.03662	0.817564	0.898074	FALSE	Not significant	Freshwater	hypothetical protein	unknown function
vRhyme_bin_87__Ga0485185_004710_4	5.18851	0.233998	1.04843	0.664883	0.818097	FALSE	Not significant	Freshwater	hypothetical protein	unknown function
vRhyme_bin_87__Ga0485185_004710_7	4.89252	0.192243	1.0353	0.908152	0.949569	FALSE	Not significant	Freshwater	methyltransferase	other
vRhyme_bin_87__Ga0485186_0000239_13	1.94318	0.00727367	0.997485	0.650507	0.810325	FALSE	Not significant	Freshwater	hypothetical protein	unknown function
vRhyme_bin_87__Ga0485186_0000239_14	10.9431	-0.253654	0.500055	0.274974	0.487618	FALSE	Not significant	Freshwater	hypothetical protein	unknown function
vRhyme_bin_87__Ga0485186_0000239_23	37.0292	-0.567246	0.635678	0.122837	0.261943	FALSE	Not significant	Freshwater	hypothetical protein	unknown function
vRhyme_bin_87__Ga0485186_0000239_24	33.5478	-0.104661	0.620837	0.60588	0.784871	FALSE	Not significant	Freshwater	baseplate wedge subunit	tail
vRhyme_bin_87__Ga0485186_0000239_27	69.9247	0.108135	0.560383	0.789581	0.881662	FALSE	Not significant	Freshwater	baseplate hub subunit and tail lysozyme	tail
vRhyme_bin_87__Ga0485186_0000491_20	0.410811	0.108285	1.01774	0.804965	NA	FALSE	Not significant	Freshwater	hypothetical protein	unknown function
vRhyme_bin_87__Ga0485186_0000491_23	1.57189	3.05991	2.9977	0.109861	0.239384	FALSE	Not significant	Freshwater	hypothetical protein	unknown function
vRhyme_bin_87__Ga0485186_0000491_26	1.04897	0.196466	1.03591	0.815226	NA	FALSE	Not significant	Freshwater	hypothetical protein	unknown function
vRhyme_bin_87__Ga0485186_0000491_29	0.770471	0.300134	1.06108	0.766628	NA	FALSE	Not significant	Freshwater	hypothetical protein	unknown function
vRhyme_bin_87__Ga0485186_0000491_50	3.37909	0.55362	0.647219	0.341966	0.568318	FALSE	Not significant	Freshwater	hypothetical protein	unknown function
vRhyme_bin_87__Ga0485186_0000771_14	73.2166	0.00358528	0.908291	0.517868	0.727465	FALSE	Not significant	Freshwater	hypothetical protein	unknown function
vRhyme_bin_87__Ga0485186_0000771_17	7.90394	-0.0582862	0.994989	0.569921	0.761998	FALSE	Not significant	Freshwater	hypothetical protein	unknown function
vRhyme_bin_87__Ga0485186_0000771_18	7.17274	-0.0943512	0.998343	0.50431	0.717118	FALSE	Not significant	Freshwater	hypothetical protein	unknown function
vRhyme_bin_87__Ga0485186_0000771_2	3.14329	-0.0335536	1.00029	0.582323	0.770084	FALSE	Not significant	Freshwater	hypothetical protein	unknown function
vRhyme_bin_87__Ga0485186_0000771_20	0.398284	0.0272439	1.00652	0.584724	NA	FALSE	Not significant	Freshwater	hypothetical protein	unknown function
vRhyme_bin_87__Ga0485186_0000771_6	18.0027	-0.111099	1.00215	0.455452	0.678018	FALSE	Not significant	Freshwater	hypothetical protein	unknown function
vRhyme_bin_87__Ga0485186_0000893_10	21.7835	0.369027	0.449087	0.548605	0.748998	FALSE	Not significant	Freshwater	hypothetical protein	unknown function
vRhyme_bin_87__Ga0485186_0000893_11	27.6738	0.454404	0.697734	0.633901	0.800908	FALSE	Not significant	Freshwater	hypothetical protein	unknown function
vRhyme_bin_87__Ga0485186_0000893_12	22.2822	-0.590576	0.559842	0.12537	0.266206	FALSE	Not significant	Freshwater	hypothetical protein	unknown function
vRhyme_bin_87__Ga0485186_0000893_13	26.3007	-0.291338	0.628546	0.253287	0.459408	FALSE	Not significant	Freshwater	hypothetical protein	unknown function
vRhyme_bin_87__Ga0485186_0000893_15	35.9633	-0.811131	0.473279	0.0351894	0.0934751	FALSE	Not significant	Freshwater	hypothetical protein	unknown function
vRhyme_bin_87__Ga0485186_0000893_16	22.0105	0.10738	0.402116	0.980926	0.989757	FALSE	Not significant	Freshwater	hypothetical protein	unknown function
vRhyme_bin_87__Ga0485186_0000893_8	72.7921	-0.563169	0.395029	0.0990871	0.220332	FALSE	Not significant	Freshwater	glycosyltransferase	moron, auxiliary metabolic gene and host takeover
vRhyme_bin_87__Ga0485186_0001838_1	8.91165	0.418054	0.693208	0.56359	0.758091	FALSE	Not significant	Freshwater	hypothetical protein	unknown function
vRhyme_bin_87__Ga0485186_0001838_13	21.0769	0.569644	0.607941	0.260792	0.469384	FALSE	Not significant	Freshwater	hypothetical protein	unknown function
vRhyme_bin_87__Ga0485186_0001838_16	0.776431	0.177655	1.02972	0.941402	NA	FALSE	Not significant	Freshwater	hypothetical protein	unknown function
vRhyme_bin_87__Ga0485186_0001838_25	5.82689	0.261569	1.0006	0.987352	0.993144	FALSE	Not significant	Freshwater	hypothetical protein	unknown function
vRhyme_bin_87__Ga0485186_0001838_28	14.467	0.988199	0.587722	0.0428318	0.110393	FALSE	Not significant	Freshwater	hypothetical protein	unknown function
vRhyme_bin_87__Ga0485186_0002356_2	6.82753	-0.536839	0.561085	0.1961	0.378254	FALSE	Not significant	Freshwater	hypothetical protein	unknown function
vRhyme_bin_87__Ga0485186_0002356_4	12.5907	0.177998	0.250198	0.466362	0.687663	FALSE	Not significant	Freshwater	hypothetical protein	unknown function
vRhyme_bin_87__Ga0485186_0002356_5	22.8087	-0.530655	0.308837	0.0636124	0.153296	FALSE	Not significant	Freshwater	hypothetical protein	unknown function
vRhyme_bin_87__Ga0485186_0004137_10	94.2049	-0.308614	0.193161	0.0982949	0.218942	FALSE	Not significant	Freshwater	hypothetical protein	unknown function
vRhyme_bin_87__Ga0485186_0004137_11	51.7539	0.080121	0.245641	0.725849	0.849565	FALSE	Not significant	Freshwater	hypothetical protein	unknown function
vRhyme_bin_87__Ga0485186_0004137_2	77.8877	-0.342024	0.167409	0.036773	0.097033	FALSE	Not significant	Freshwater	hypothetical protein	unknown function
vRhyme_bin_87__Ga0485186_0004137_4	48.307	0.0719924	0.215975	0.731034	0.852283	FALSE	Not significant	Freshwater	hypothetical protein	unknown function
vRhyme_bin_88__Ga0485158_0000822_16	72.19	0.678575	0.376811	0.0856497	0.195621	FALSE	Not significant	Freshwater	hypothetical protein	unknown function
vRhyme_bin_88__Ga0485159_0001232_1	4.06288	0.0951679	1.00687	0.72025	0.846753	FALSE	Not significant	Freshwater	hypothetical protein	unknown function
vRhyme_bin_88__Ga0485159_0001232_10	13.569	1.17195	1.30578	0.245844	0.449322	FALSE	Not significant	Freshwater	hypothetical protein	unknown function
vRhyme_bin_88__Ga0485159_0001232_12	111.994	1.30577	1.50478	0.085692	0.19569	FALSE	Not significant	Freshwater	tail protein	tail
vRhyme_bin_88__Ga0485159_0001232_14	175.391	1.07327	0.64143	0.02279	0.0646607	FALSE	Not significant	Freshwater	hypothetical protein	unknown function
vRhyme_bin_88__Ga0485159_0001232_2	2.92118	0.0968913	1.00879	0.766776	0.870882	FALSE	Not significant	Freshwater	hypothetical protein	unknown function
vRhyme_bin_88__Ga0485159_0001232_3	0.0620067	0.00606182	1.01651	0.379858	NA	FALSE	Not significant	Freshwater	NA	unknown function
vRhyme_bin_88__Ga0485159_0001232_7	29.8808	0.840599	0.883537	0.139865	0.290437	FALSE	Not significant	Freshwater	exonuclease	DNA, RNA and nucleotide metabolism
vRhyme_bin_88__Ga0485159_0002356_10	47.9339	-0.134719	1.01421	0.293496	0.510656	FALSE	Not significant	Freshwater	DNA polymerase	DNA, RNA and nucleotide metabolism
vRhyme_bin_88__Ga0485159_0002356_11	6.60234	-0.0644131	1.01246	0.325453	0.549591	FALSE	Not significant	Freshwater	hypothetical protein	unknown function
vRhyme_bin_88__Ga0485159_0002356_12	1.69159	-0.0390411	1.01268	0.355248	0.583444	FALSE	Not significant	Freshwater	hypothetical protein	unknown function
vRhyme_bin_88__Ga0485159_0002356_13	2.53675	-0.027579	1.01123	0.365345	0.594275	FALSE	Not significant	Freshwater	hypothetical protein	unknown function
vRhyme_bin_88__Ga0485159_0002356_16	1.7226	-0.0381909	1.01252	0.356266	0.584562	FALSE	Not significant	Freshwater	hypothetical protein	unknown function
vRhyme_bin_88__Ga0485159_0002356_18	2.83729	-0.15255	1.01978	0.345388	0.572258	FALSE	Not significant	Freshwater	hypothetical protein	unknown function
vRhyme_bin_88__Ga0485159_0002356_21	5.08019	-0.0158696	1.00916	0.416979	0.644873	FALSE	Not significant	Freshwater	hypothetical protein	unknown function
vRhyme_bin_88__Ga0485159_0002356_6	2.73827	-0.0245768	1.01109	0.367296	0.596177	FALSE	Not significant	Freshwater	hypothetical protein	unknown function
vRhyme_bin_88__Ga0485159_0002356_8	2.99373	-0.0162482	1.01121	0.371722	0.600558	FALSE	Not significant	Freshwater	hypothetical protein	unknown function
vRhyme_bin_88__Ga0485159_0002601_6	41.8341	-0.738615	0.651041	0.101641	0.224869	FALSE	Not significant	Freshwater	hypothetical protein	unknown function
vRhyme_bin_88__Ga0485165_0000428_16	72.8503	-0.462119	0.343934	0.102169	0.225814	FALSE	Not significant	Freshwater	hypothetical protein	unknown function
vRhyme_bin_88__Ga0485165_0000428_18	51.5817	-0.423947	0.376666	0.188771	0.367266	FALSE	Not significant	Freshwater	hypothetical protein	unknown function
vRhyme_bin_88__Ga0485165_0000428_27	93.0722	-0.551365	0.328272	0.0471525	0.119572	FALSE	Not significant	Freshwater	hypothetical protein	unknown function
vRhyme_bin_88__Ga0485165_0000428_28	25.2924	-0.571509	0.395157	0.0716818	0.169104	FALSE	Not significant	Freshwater	bifunctional heptose 7-phosphate kinase/heptose 1-phosphate adenyltransferase	other
vRhyme_bin_88__Ga0485165_0000428_30	55.7649	-0.462795	0.364376	0.11551	0.249323	FALSE	Not significant	Freshwater	Nol-like carbamoyltransferase	moron, auxiliary metabolic gene and host takeover
vRhyme_bin_88__Ga0485165_0000428_31	28.363	-0.411112	0.281406	0.0968961	0.216357	FALSE	Not significant	Freshwater	hypothetical protein	unknown function
vRhyme_bin_88__Ga0485165_0000428_32	10.3314	-0.508562	0.414124	0.0860213	0.196279	FALSE	Not significant	Freshwater	hypothetical protein	unknown function
vRhyme_bin_88__Ga0485165_0000428_34	13.1414	-0.620242	0.428437	0.0420133	0.108604	FALSE	Not significant	Freshwater	hypothetical protein	unknown function
vRhyme_bin_88__Ga0485165_0000428_45	12.133	-0.560595	0.357247	0.061221	0.148495	FALSE	Not significant	Freshwater	hypothetical protein	unknown function
vRhyme_bin_88__Ga0485165_0000428_8	11.2286	-0.709009	0.446325	0.0409395	0.106287	FALSE	Not significant	Freshwater	hypothetical protein	unknown function
vRhyme_bin_88__Ga0485165_0000428_9	1.18832	0.25256	0.905023	0.617701	NA	FALSE	Not significant	Freshwater	hypothetical protein	unknown function
vRhyme_bin_88__Ga0485165_0001320_10	14.2507	0.0778798	0.365672	0.914571	0.95297	FALSE	Not significant	Freshwater	hypothetical protein	unknown function
vRhyme_bin_88__Ga0485165_0001320_23	20.4958	0.391807	0.320536	0.200726	0.385183	FALSE	Not significant	Freshwater	hypothetical protein	unknown function
vRhyme_bin_88__Ga0485165_0001320_31	4.00229	-0.481421	0.599095	0.122942	0.262123	FALSE	Not significant	Freshwater	hypothetical protein	unknown function
vRhyme_bin_88__Ga0485165_0001320_33	10.5373	0.358756	0.338317	0.341444	0.567742	FALSE	Not significant	Freshwater	hypothetical protein	unknown function
vRhyme_bin_88__Ga0485165_0001320_36	13.9679	0.18323	0.334881	0.598679	0.780314	FALSE	Not significant	Freshwater	hypothetical protein	unknown function
vRhyme_bin_88__Ga0485165_0001320_46	2.75497	0.27753	0.590019	0.729123	0.851314	FALSE	Not significant	Freshwater	hypothetical protein	unknown function
vRhyme_bin_88__Ga0485165_0001320_9	9.51846	-0.483406	0.523577	0.241193	0.442813	FALSE	Not significant	Freshwater	hypothetical protein	unknown function
vRhyme_bin_88__Ga0485165_0001871_22	1.60343	0.424305	0.794294	0.884639	0.936223	FALSE	Not significant	Freshwater	hypothetical protein	unknown function
vRhyme_bin_88__Ga0485165_0004920_17	40.5434	0.548514	0.263336	0.0286774	0.0786657	FALSE	Not significant	Freshwater	hypothetical protein	unknown function
vRhyme_bin_88__Ga0485165_0004920_21	15.0122	0.527147	0.348574	0.112959	0.244807	FALSE	Not significant	Freshwater	hypothetical protein	unknown function
vRhyme_bin_88__Ga0485165_0004920_27	34.7333	0.218529	0.347082	0.487207	0.703899	FALSE	Not significant	Freshwater	hypothetical protein	unknown function
vRhyme_bin_88__Ga0485165_0004920_4	4.81948	0.500299	0.429223	0.297586	0.515693	FALSE	Not significant	Freshwater	hypothetical protein	unknown function
vRhyme_bin_88__Ga0485165_0005801_16	0.0411917	0.0485478	1.01468	0.448917	NA	FALSE	Not significant	Freshwater	hypothetical protein	unknown function
vRhyme_bin_88__Ga0485166_0003089_8	2.21518	-0.0473197	0.976223	0.359654	0.588216	FALSE	Not significant	Freshwater	hypothetical protein	unknown function
vRhyme_bin_88__Ga0485166_0003322_5	9.92788	0.0307551	0.962662	0.454929	0.67758	FALSE	Not significant	Freshwater	hypothetical protein	unknown function
vRhyme_bin_88__Ga0485166_0003322_6	99.7796	-0.418992	0.707361	0.0759534	0.177272	FALSE	Not significant	Freshwater	hypothetical protein	unknown function
vRhyme_bin_88__Ga0485167_0001367_1	17.553	-0.380165	0.991369	0.036672	0.0968138	FALSE	Not significant	Freshwater	hypothetical protein	unknown function
vRhyme_bin_88__Ga0485167_0003511_10	118.603	0.124457	0.301508	0.742059	0.858256	FALSE	Not significant	Freshwater	hypothetical protein	unknown function
vRhyme_bin_88__Ga0485167_0003511_9	33.5992	-0.664552	0.374965	0.0330324	0.0886874	FALSE	Not significant	Freshwater	hypothetical protein	unknown function
vRhyme_bin_88__Ga0485169_0001954_18	2.82819	-0.225368	1.04946	0.103527	0.228223	FALSE	Not significant	Freshwater	hypothetical protein	unknown function
vRhyme_bin_88__Ga0485169_0001954_3	3.7012	-0.421313	1.1364	0.02804	0.0771733	FALSE	Not significant	Freshwater	hypothetical protein	unknown function
vRhyme_bin_88__Ga0485169_0002677_24	54.5855	0.0148037	0.215886	0.941504	0.968134	FALSE	Not significant	Freshwater	hypothetical protein	unknown function
vRhyme_bin_88__Ga0485169_0002677_29	10.7444	0.551792	0.387434	0.113188	0.245212	FALSE	Not significant	Freshwater	hypothetical protein	unknown function
vRhyme_bin_88__Ga0485169_0002677_33	7.40883	-0.0325092	0.385209	0.922875	0.957713	FALSE	Not significant	Freshwater	hypothetical protein	unknown function
vRhyme_bin_88__Ga0485169_0003041_7	2.90838	1.93019	1.54349	0.145099	0.298879	FALSE	Not significant	Freshwater	NA	unknown function
vRhyme_bin_88__Ga0485169_0005352_11	4.90545	0.59653	0.459426	0.315812	0.53825	FALSE	Not significant	Freshwater	hypothetical protein	unknown function
vRhyme_bin_88__Ga0485169_0005352_15	2.59026	0.460151	0.688777	0.897628	0.943977	FALSE	Not significant	Freshwater	hypothetical protein	unknown function
vRhyme_bin_88__Ga0485169_0005352_2	5.51982	0.0222759	0.452268	0.884617	0.936211	FALSE	Not significant	Freshwater	hypothetical protein	unknown function
vRhyme_bin_88__Ga0485169_0005352_21	20.511	0.413751	0.33465	0.196324	0.378607	FALSE	Not significant	Freshwater	hypothetical protein	unknown function
vRhyme_bin_88__Ga0485169_0005419_11	9.18402	0.35132	0.289866	0.207612	0.3953	FALSE	Not significant	Freshwater	hypothetical protein	unknown function
vRhyme_bin_88__Ga0485169_0005419_21	31.7233	0.281967	0.197773	0.145523	0.299525	FALSE	Not significant	Freshwater	hypothetical protein	unknown function
vRhyme_bin_88__Ga0485169_0005419_4	30.5426	-0.108315	0.256533	0.655635	0.813052	FALSE	Not significant	Freshwater	hypothetical protein	unknown function
vRhyme_bin_88__Ga0485169_0005506_6	541.722	-0.202012	0.112449	0.070971	0.167767	FALSE	Not significant	Freshwater	hypothetical protein	unknown function
vRhyme_bin_88__Ga0485169_0007393_11	9.78433	0.262559	0.318318	0.377803	0.606297	FALSE	Not significant	Freshwater	hypothetical protein	unknown function
vRhyme_bin_88__Ga0485169_0007393_13	39.6958	-0.0424036	0.202526	0.828028	0.904361	FALSE	Not significant	Freshwater	hypothetical protein	unknown function
vRhyme_bin_88__Ga0485169_0007557_1	4.324	-0.438005	0.781211	0.0263658	0.0731848	FALSE	Not significant	Freshwater	hypothetical protein	unknown function
vRhyme_bin_88__Ga0485169_0007557_13	37.4916	-0.238854	0.295832	0.39514	0.623789	FALSE	Not significant	Freshwater	hypothetical protein	unknown function
vRhyme_bin_88__Ga0485169_0007557_2	12.3063	-0.341203	0.540782	0.144034	0.297137	FALSE	Not significant	Freshwater	hypothetical protein	unknown function
vRhyme_bin_88__Ga0485169_0007557_5	12.7074	-0.623463	0.446716	0.03256	0.0876013	FALSE	Not significant	Freshwater	hypothetical protein	unknown function
vRhyme_bin_88__Ga0485169_0007557_6	19.497	-0.161891	0.369093	0.595446	0.778397	FALSE	Not significant	Freshwater	hypothetical protein	unknown function
vRhyme_bin_88__Ga0485169_0007557_8	82.3565	-0.679297	0.359802	0.0329741	0.0885556	FALSE	Not significant	Freshwater	hypothetical protein	unknown function
vRhyme_bin_88__Ga0485173_0000279_31	1.80571	0.0425523	1.00277	0.609477	0.787141	FALSE	Not significant	Freshwater	hypothetical protein	unknown function
vRhyme_bin_88__Ga0485173_0000279_37	23.7913	-0.0637545	1.00626	0.41583	0.643835	FALSE	Not significant	Freshwater	hypothetical protein	unknown function
vRhyme_bin_88__Ga0485173_0000279_41	15.4166	-0.348488	1.00198	0.0773839	0.180033	FALSE	Not significant	Freshwater	hypothetical protein	unknown function
vRhyme_bin_88__Ga0485173_0000279_42	27.7768	-0.260644	1.02476	0.110452	0.240424	FALSE	Not significant	Freshwater	hypothetical protein	unknown function
vRhyme_bin_88__Ga0485173_0002206_21	223.294	-0.323229	0.474528	0.399165	0.627713	FALSE	Not significant	Freshwater	hypothetical protein	unknown function
vRhyme_bin_88__Ga0485173_0002206_33	27.0672	-0.810137	0.461301	0.031803	0.085903	FALSE	Not significant	Freshwater	hypothetical protein	unknown function
vRhyme_bin_88__Ga0485174_0000757_10	3.17372	0.0607443	0.522695	0.638088	0.8033	FALSE	Not significant	Freshwater	hypothetical protein	unknown function
vRhyme_bin_88__Ga0485174_0000757_14	4.16241	-0.487116	0.483884	0.111666	0.242568	FALSE	Not significant	Freshwater	hypothetical protein	unknown function
vRhyme_bin_88__Ga0485174_0000757_15	20.8606	-0.144354	0.33045	0.620384	0.793323	FALSE	Not significant	Freshwater	hypothetical protein	unknown function
vRhyme_bin_88__Ga0485174_0000757_18	10.5422	0.0164947	0.398204	0.8889	0.938671	FALSE	Not significant	Freshwater	hypothetical protein	unknown function
vRhyme_bin_88__Ga0485174_0000757_22	53.9367	-0.121373	0.23111	0.584267	0.771273	FALSE	Not significant	Freshwater	hypothetical protein	unknown function
vRhyme_bin_88__Ga0485174_0000757_24	16.462	-0.0726527	0.404026	0.835863	0.908735	FALSE	Not significant	Freshwater	hypothetical protein	unknown function
vRhyme_bin_88__Ga0485174_0000757_8	8.51607	0.29544	0.43972	0.534208	0.739	FALSE	Not significant	Freshwater	hypothetical protein	unknown function
vRhyme_bin_88__Ga0485174_0000757_9	5.92427	0.25953	0.369174	0.738242	0.856454	FALSE	Not significant	Freshwater	hypothetical protein	unknown function
vRhyme_bin_88__Ga0485174_0000970_17	22.3343	0.314724	0.369868	0.337433	0.563305	FALSE	Not significant	Freshwater	hypothetical protein	unknown function
vRhyme_bin_88__Ga0485174_0000970_22	4.9421	0.832407	0.821535	0.091275	0.206052	FALSE	Not significant	Freshwater	hypothetical protein	unknown function
vRhyme_bin_88__Ga0485174_0000970_32	31.6274	0.168081	0.231073	0.455465	0.678023	FALSE	Not significant	Freshwater	hypothetical protein	unknown function
vRhyme_bin_88__Ga0485174_0000970_33	29.5788	0.440995	0.257596	0.0702478	0.166325	FALSE	Not significant	Freshwater	hypothetical protein	unknown function
vRhyme_bin_88__Ga0485174_0000970_6	11.2784	0.398587	0.423481	0.274594	0.487209	FALSE	Not significant	Freshwater	hypothetical protein	unknown function
vRhyme_bin_88__Ga0485174_0001013_27	7.27968	0.576199	0.405267	0.120911	0.258621	FALSE	Not significant	Freshwater	hypothetical protein	unknown function
vRhyme_bin_88__Ga0485174_0001838_10	27.0997	0.555729	1.24541	0.0887152	0.201278	FALSE	Not significant	Freshwater	hypothetical protein	unknown function
vRhyme_bin_88__Ga0485174_0001838_20	67.7916	0.609794	1.30356	0.0198289	0.0574008	FALSE	Not significant	Freshwater	hypothetical protein	unknown function
vRhyme_bin_88__Ga0485174_0001838_22	9.89269	0.313347	1.0823	0.360012	0.588618	FALSE	Not significant	Freshwater	hypothetical protein	unknown function
vRhyme_bin_88__Ga0485174_0004167_11	2.04111	0.122203	1.00933	0.802842	0.88939	FALSE	Not significant	Freshwater	hypothetical protein	unknown function
vRhyme_bin_88__Ga0485174_0004167_5	20.2611	0.627335	0.888971	0.916591	0.954215	FALSE	Not significant	Freshwater	hypothetical protein	unknown function
vRhyme_bin_88__Ga0485174_0004167_6	15.6286	0.52437	0.476963	0.368326	0.59716	FALSE	Not significant	Freshwater	hypothetical protein	unknown function
vRhyme_bin_88__Ga0485174_0004167_9	6.96473	0.27251	0.950796	0.733022	0.853349	FALSE	Not significant	Freshwater	hypothetical protein	unknown function
vRhyme_bin_88__Ga0485174_0006698_1	10.632	-0.617697	0.766746	0.0557387	0.137355	FALSE	Not significant	Freshwater	hypothetical protein	unknown function
vRhyme_bin_88__Ga0485174_0006698_12	10.894	-0.329508	0.721873	0.266472	0.476768	FALSE	Not significant	Freshwater	hypothetical protein	unknown function
vRhyme_bin_88__Ga0485174_0006698_6	10.504	-0.388124	0.703423	0.164866	0.330427	FALSE	Not significant	Freshwater	DNA polymerase	DNA, RNA and nucleotide metabolism
vRhyme_bin_88__Ga0485174_0006698_9	2.88841	-0.0966965	0.835628	0.212943	0.403104	FALSE	Not significant	Freshwater	hypothetical protein	unknown function
vRhyme_bin_88__Ga0485175_0001122_12	1.34315	0.401871	1.09185	0.84929	NA	FALSE	Not significant	Freshwater	hypothetical protein	unknown function
vRhyme_bin_88__Ga0485175_0001122_16	46.1395	0.768895	0.348328	0.0312318	0.0845951	FALSE	Not significant	Freshwater	hypothetical protein	unknown function
vRhyme_bin_88__Ga0485175_0001122_19	1.28863	0.16583	1.03245	0.911202	NA	FALSE	Not significant	Freshwater	hypothetical protein	unknown function
vRhyme_bin_88__Ga0485175_0001122_2	26.8288	0.803144	0.688437	0.163971	0.328997	FALSE	Not significant	Freshwater	hypothetical protein	unknown function
vRhyme_bin_88__Ga0485175_0001122_20	2.954	0.199275	0.971563	0.663518	0.817348	FALSE	Not significant	Freshwater	hypothetical protein	unknown function
vRhyme_bin_88__Ga0485175_0001122_24	9.91524	0.627638	0.869028	0.99754	0.998681	FALSE	Not significant	Freshwater	hypothetical protein	unknown function
vRhyme_bin_88__Ga0485175_0001122_25	2.55795	0.0353632	0.925722	0.291804	0.508631	FALSE	Not significant	Freshwater	hypothetical protein	unknown function
vRhyme_bin_88__Ga0485175_0001122_3	0.339031	0.109657	1.01999	0.53885	NA	FALSE	Not significant	Freshwater	hypothetical protein	unknown function
vRhyme_bin_88__Ga0485175_0001122_6	9.89026	0.767498	0.639216	0.370637	0.599478	FALSE	Not significant	Freshwater	hypothetical protein	unknown function
vRhyme_bin_88__Ga0485175_0001740_13	74.1629	0.1758	0.150736	0.237005	0.437061	FALSE	Not significant	Freshwater	hypothetical protein	unknown function
vRhyme_bin_88__Ga0485175_0001740_19	8.36959	0.426523	0.345836	0.237468	0.437686	FALSE	Not significant	Freshwater	hypothetical protein	unknown function
vRhyme_bin_88__Ga0485175_0001740_25	137.169	0.283419	0.200084	0.144704	0.298203	FALSE	Not significant	Freshwater	hypothetical protein	unknown function
vRhyme_bin_88__Ga0485175_0001740_27	8.11677	0.828203	0.355938	0.0377065	0.0991235	FALSE	Not significant	Freshwater	hypothetical protein	unknown function
vRhyme_bin_88__Ga0485175_0001740_28	29.0581	0.439863	0.26049	0.07615	0.177669	FALSE	Not significant	Freshwater	hypothetical protein	unknown function
vRhyme_bin_88__Ga0485175_0001740_4	25.5524	0.474333	0.28096	0.0744988	0.174455	FALSE	Not significant	Freshwater	hypothetical protein	unknown function
vRhyme_bin_88__Ga0485175_0001740_8	19.753	0.554192	0.276477	0.036811	0.0971207	FALSE	Not significant	Freshwater	hypothetical protein	unknown function
vRhyme_bin_88__Ga0485175_0001745_2	44.721	0.433945	0.235287	0.0552672	0.136384	FALSE	Not significant	Freshwater	hypothetical protein	unknown function
vRhyme_bin_88__Ga0485175_0001745_20	18.6725	0.466777	0.198707	0.0168673	0.0499726	FALSE	Not significant	Freshwater	endonuclease	DNA, RNA and nucleotide metabolism
vRhyme_bin_88__Ga0485175_0001745_7	17.5451	0.455133	0.28606	0.0940603	0.211183	FALSE	Not significant	Freshwater	hypothetical protein	unknown function
vRhyme_bin_88__Ga0485175_0002418_13	112.288	0.250546	0.2137	0.228396	0.425029	FALSE	Not significant	Freshwater	hypothetical protein	unknown function
vRhyme_bin_88__Ga0485175_0002418_4	102.925	0.177884	0.262933	0.472385	0.692633	FALSE	Not significant	Freshwater	hypothetical protein	unknown function
vRhyme_bin_88__Ga0485175_0002418_9	94.8896	0.140683	0.239863	0.537958	0.741481	FALSE	Not significant	Freshwater	hypothetical protein	unknown function
vRhyme_bin_88__Ga0485175_0003228_2	103.037	0.875098	0.447071	0.0215965	0.0617489	FALSE	Not significant	Freshwater	hypothetical protein	unknown function
vRhyme_bin_88__Ga0485175_0003765_12	13.7712	0.787125	0.619343	0.187637	0.36551	FALSE	Not significant	Freshwater	hypothetical protein	unknown function
vRhyme_bin_88__Ga0485175_0003765_13	32.53	0.688781	0.532436	0.291349	0.508027	FALSE	Not significant	Freshwater	hypothetical protein	unknown function
vRhyme_bin_88__Ga0485175_0003765_8	28.5442	1.21976	0.640667	0.115833	0.249862	FALSE	Not significant	Freshwater	hypothetical protein	unknown function
vRhyme_bin_88__Ga0485175_0006508_2	4.01743	0.923666	0.866078	0.360663	0.589307	FALSE	Not significant	Freshwater	hypothetical protein	unknown function
vRhyme_bin_88__Ga0485175_0006508_5	5.42611	2.27129	1.6778	0.0795041	0.184036	FALSE	Not significant	Freshwater	hypothetical protein	unknown function
vRhyme_bin_88__Ga0485175_0006508_6	4.76183	1.93076	1.24863	0.0576553	0.14123	FALSE	Not significant	Freshwater	hypothetical protein	unknown function
vRhyme_bin_88__Ga0485175_0006508_8	6.97853	1.3672	0.815612	0.0892492	0.202308	FALSE	Not significant	Freshwater	hypothetical protein	unknown function
vRhyme_bin_88__Ga0485175_0006508_9	0.807671	0.156691	1.02442	0.977814	NA	FALSE	Not significant	Freshwater	hypothetical protein	unknown function
vRhyme_bin_88__Ga0485176_0002901_12	39.0777	0.485188	0.308605	0.0868285	0.197776	FALSE	Not significant	Freshwater	hypothetical protein	unknown function
vRhyme_bin_88__Ga0485176_0002901_16	114.948	0.643624	0.34084	0.0325818	0.0876489	FALSE	Not significant	Freshwater	hypothetical protein	unknown function
vRhyme_bin_88__Ga0485176_0002901_17	31.9651	0.595364	0.38006	0.0730835	0.171801	FALSE	Not significant	Freshwater	hypothetical protein	unknown function
vRhyme_bin_88__Ga0485176_0006542_15	0.87775	0.168597	1.00185	0.741043	NA	FALSE	Not significant	Freshwater	hypothetical protein	unknown function
vRhyme_bin_88__Ga0485176_0006542_7	6.52821	0.809898	0.610275	0.197025	0.379638	FALSE	Not significant	Freshwater	hypothetical protein	unknown function
vRhyme_bin_88__Ga0485177_0000910_15	86.6006	0.519802	0.174357	0.0023439	0.00898714	FALSE	Not significant	Freshwater	hypothetical protein	unknown function
vRhyme_bin_88__Ga0485177_0000910_26	23.5938	0.266686	0.22278	0.219552	0.412437	FALSE	Not significant	Freshwater	hypothetical protein	unknown function
vRhyme_bin_88__Ga0485177_0000910_31	5.52308	1.20294	0.585703	0.0424989	0.109647	FALSE	Not significant	Freshwater	hypothetical protein	unknown function
vRhyme_bin_88__Ga0485178_000351_11	12.7175	0.304138	0.365738	0.379153	0.607693	FALSE	Not significant	Freshwater	hypothetical protein	unknown function
vRhyme_bin_88__Ga0485178_000351_14	17.0716	0.519968	0.371796	0.121968	0.260472	FALSE	Not significant	Freshwater	hypothetical protein	unknown function
vRhyme_bin_88__Ga0485178_000351_22	12.5492	0.481739	0.298847	0.10956	0.238832	FALSE	Not significant	Freshwater	hypothetical protein	unknown function
vRhyme_bin_88__Ga0485178_000351_25	69.39	0.364662	0.313479	0.205365	0.391975	FALSE	Not significant	Freshwater	hypothetical protein	unknown function
vRhyme_bin_88__Ga0485178_000351_28	17.4185	0.760762	0.447332	0.0538493	0.133442	FALSE	Not significant	Freshwater	hypothetical protein	unknown function
vRhyme_bin_88__Ga0485178_000351_3	90.0598	0.530668	0.259272	0.0302294	0.0822909	FALSE	Not significant	Freshwater	hypothetical protein	unknown function
vRhyme_bin_88__Ga0485178_000351_34	26.4512	0.417265	0.238409	0.0687019	0.163293	FALSE	Not significant	Freshwater	hypothetical protein	unknown function
vRhyme_bin_88__Ga0485178_000351_7	22.0042	0.392204	0.339548	0.201802	0.386749	FALSE	Not significant	Freshwater	hypothetical protein	unknown function
vRhyme_bin_88__Ga0485178_000351_8	26.1979	0.201357	0.253813	0.410598	0.638687	FALSE	Not significant	Freshwater	hypothetical protein	unknown function
vRhyme_bin_88__Ga0485178_001066_1	44.2192	-0.343988	0.334329	0.250081	0.455096	FALSE	Not significant	Freshwater	hypothetical protein	unknown function
vRhyme_bin_88__Ga0485178_001066_12	207.606	-0.181682	0.357278	0.552057	0.751141	FALSE	Not significant	Freshwater	hypothetical protein	unknown function
vRhyme_bin_88__Ga0485178_001066_18	21.9372	-0.530508	0.479663	0.137765	0.287011	FALSE	Not significant	Freshwater	hypothetical protein	unknown function
vRhyme_bin_88__Ga0485178_002509_12	14.9378	-0.0261296	0.345887	0.896831	0.943537	FALSE	Not significant	Freshwater	hypothetical protein	unknown function
vRhyme_bin_88__Ga0485178_002509_2	0.254109	0.172298	1.02644	0.890591	NA	FALSE	Not significant	Freshwater	baseplate hub assembly catalyst	tail
vRhyme_bin_88__Ga0485178_002509_20	5.13643	0.00732233	0.426935	0.808827	0.892901	FALSE	Not significant	Freshwater	hypothetical protein	unknown function
vRhyme_bin_88__Ga0485178_002509_7	3.18161	-0.271002	0.575105	0.277293	0.490581	FALSE	Not significant	Freshwater	hypothetical protein	unknown function
vRhyme_bin_88__Ga0485178_003590_18	39.657	0.65975	0.339588	0.0297613	0.0812142	FALSE	Not significant	Freshwater	hypothetical protein	unknown function
vRhyme_bin_88__Ga0485178_003590_4	10.9527	0.92757	0.506426	0.0247923	0.0694419	FALSE	Not significant	Freshwater	hypothetical protein	unknown function
vRhyme_bin_88__Ga0485178_003590_6	2.73267	0.756559	0.766535	0.205078	0.391521	FALSE	Not significant	Freshwater	hypothetical protein	unknown function
vRhyme_bin_88__Ga0485178_003590_8	12.1019	0.625272	0.438076	0.0943885	0.211764	FALSE	Not significant	Freshwater	hypothetical protein	unknown function
vRhyme_bin_88__Ga0485179_002604_24	17.1114	0.0399826	1.00155	0.632872	0.800349	FALSE	Not significant	Freshwater	helicase	DNA, RNA and nucleotide metabolism
vRhyme_bin_88__Ga0485181_002190_19	3.13595	0.21226	1.04336	0.803386	0.889686	FALSE	Not significant	Freshwater	hypothetical protein	unknown function
vRhyme_bin_88__Ga0485181_004143_15	5.18795	0.21184	0.379354	0.755468	0.864959	FALSE	Not significant	Freshwater	hypothetical protein	unknown function
vRhyme_bin_88__Ga0485182_001633_13	16.7904	0.586054	0.465644	0.135014	0.28249	FALSE	Not significant	Freshwater	hypothetical protein	unknown function
vRhyme_bin_88__Ga0485182_001633_15	12.5226	0.88165	0.455181	0.0269354	0.0745647	FALSE	Not significant	Freshwater	hypothetical protein	unknown function
vRhyme_bin_88__Ga0485182_001633_6	14.0596	0.801389	0.556843	0.0624617	0.151004	FALSE	Not significant	Freshwater	hypothetical protein	unknown function
vRhyme_bin_88__Ga0485182_002026_1	13.6652	0.31136	0.642087	0.901709	0.946166	FALSE	Not significant	Freshwater	hypothetical protein	unknown function
vRhyme_bin_88__Ga0485182_002026_10	9.35877	0.292213	0.752856	0.894444	0.942137	FALSE	Not significant	Freshwater	hypothetical protein	unknown function
vRhyme_bin_88__Ga0485182_002026_12	1.98483	0.118996	1.01155	0.928587	0.960828	FALSE	Not significant	Freshwater	hypothetical protein	unknown function
vRhyme_bin_88__Ga0485182_002026_14	30.1127	0.893144	0.560502	0.0692812	0.164443	FALSE	Not significant	Freshwater	hypothetical protein	unknown function
vRhyme_bin_88__Ga0485182_003021_16	43.0802	-0.0701929	0.219952	0.741088	0.857808	FALSE	Not significant	Freshwater	hypothetical protein	unknown function
vRhyme_bin_88__Ga0485182_003176_12	18.8527	0.713047	0.37828	0.0364327	0.0962743	FALSE	Not significant	Freshwater	hypothetical protein	unknown function
vRhyme_bin_88__Ga0485182_003176_4	2.16637	0.529415	0.796376	0.407932	0.636251	FALSE	Not significant	Freshwater	hypothetical protein	unknown function
vRhyme_bin_88__Ga0485182_003176_8	5.87537	0.131002	0.527423	0.78857	0.881108	FALSE	Not significant	Freshwater	hypothetical protein	unknown function
vRhyme_bin_88__Ga0485182_003659_2	11.2216	0.757483	0.799447	0.274848	0.487447	FALSE	Not significant	Freshwater	hypothetical protein	unknown function
vRhyme_bin_88__Ga0485182_003659_3	3.48085	-0.0880595	0.995836	0.321152	0.544596	FALSE	Not significant	Freshwater	hypothetical protein	unknown function
vRhyme_bin_88__Ga0485182_003659_4	14.4286	0.842469	0.745722	0.279961	0.493877	FALSE	Not significant	Freshwater	hypothetical protein	unknown function
vRhyme_bin_88__Ga0485182_003659_5	7.81336	0.0755816	0.759268	0.467318	0.688378	FALSE	Not significant	Freshwater	hypothetical protein	unknown function
vRhyme_bin_88__Ga0485182_003659_6	25.4954	0.709365	0.610481	0.156493	0.317125	FALSE	Not significant	Freshwater	hypothetical protein	unknown function
vRhyme_bin_88__Ga0485182_003885_7	7.27764	0.880173	0.682541	0.0701611	0.166165	FALSE	Not significant	Freshwater	hypothetical protein	unknown function
vRhyme_bin_88__Ga0485182_003885_9	1.37381	0.174243	0.858613	0.891546	NA	FALSE	Not significant	Freshwater	hypothetical protein	unknown function
vRhyme_bin_88__Ga0485184_003864_10	3.5587	-0.0171021	0.674152	0.766502	0.870769	FALSE	Not significant	Freshwater	hypothetical protein	unknown function
vRhyme_bin_88__Ga0485184_003864_12	3.31165	-0.263982	0.701289	0.47105	0.691598	FALSE	Not significant	Freshwater	hypothetical protein	unknown function
vRhyme_bin_88__Ga0485184_003864_13	1.89539	0.129031	0.839803	0.783184	0.87873	FALSE	Not significant	Freshwater	hypothetical protein	unknown function
vRhyme_bin_88__Ga0485184_003864_14	1.88826	0.0752076	0.962515	0.838122	0.910122	FALSE	Not significant	Freshwater	UmuD-like protein	DNA, RNA and nucleotide metabolism
vRhyme_bin_88__Ga0485184_003864_15	8.57515	-0.569085	0.541917	0.128844	0.272104	FALSE	Not significant	Freshwater	hypothetical protein	unknown function
vRhyme_bin_88__Ga0485184_003864_17	2.51941	0.325023	0.947607	0.886922	0.937525	FALSE	Not significant	Freshwater	hypothetical protein	unknown function
vRhyme_bin_88__Ga0485184_003864_5	9.75209	-0.812542	0.641092	0.0524188	0.130521	FALSE	Not significant	Freshwater	hypothetical protein	unknown function
vRhyme_bin_88__Ga0485184_003864_9	12.8717	-0.229095	0.51046	0.568007	0.7609	FALSE	Not significant	Freshwater	hypothetical protein	unknown function
vRhyme_bin_88__Ga0485184_004152_11	28.5016	0.628695	0.311818	0.0253084	0.0706735	FALSE	Not significant	Freshwater	hypothetical protein	unknown function
vRhyme_bin_88__Ga0485184_004152_13	6.02643	0.854697	0.398234	0.0270273	0.0747881	FALSE	Not significant	Freshwater	hypothetical protein	unknown function
vRhyme_bin_88__Ga0485184_004152_2	18.2046	0.279233	0.312363	0.337711	0.563656	FALSE	Not significant	Freshwater	hypothetical protein	unknown function
vRhyme_bin_88__Ga0485184_004152_6	3.54085	0.263911	0.442347	0.546577	0.74757	FALSE	Not significant	Freshwater	hypothetical protein	unknown function
vRhyme_bin_88__Ga0485184_004152_9	66.7639	-0.170198	0.197061	0.368139	0.596988	FALSE	Not significant	Freshwater	ATP-dependent protease	other
vRhyme_bin_88__Ga0485186_0001316_1	9.52877	0.668514	0.744774	0.496614	0.711205	FALSE	Not significant	Freshwater	hypothetical protein	unknown function
vRhyme_bin_88__Ga0485186_0001316_10	11.5563	0.113446	0.519602	0.822841	0.901235	FALSE	Not significant	Freshwater	hypothetical protein	unknown function
vRhyme_bin_88__Ga0485186_0001316_13	11.8406	0.126661	0.505824	0.787729	0.880618	FALSE	Not significant	Freshwater	hypothetical protein	unknown function
vRhyme_bin_88__Ga0485186_0001316_2	24.3338	0.774774	0.494272	0.0775701	0.180385	FALSE	Not significant	Freshwater	hypothetical protein	unknown function
vRhyme_bin_88__Ga0485186_0001316_4	3.16103	0.0537253	0.998347	0.76373	0.869227	FALSE	Not significant	Freshwater	hypothetical protein	unknown function
vRhyme_bin_88__Ga0485186_0001316_8	26.99	1.04376	0.515604	0.0192354	0.0559341	FALSE	Not significant	Freshwater	hypothetical protein	unknown function
vRhyme_bin_88__Ga0485186_0001316_9	14.1516	0.932029	0.965991	0.173642	0.344141	FALSE	Not significant	Freshwater	hypothetical protein	unknown function
vRhyme_bin_88__Ga0485186_0003979_10	16.1464	0.432115	0.722645	0.621238	0.793766	FALSE	Not significant	Freshwater	hypothetical protein	unknown function
vRhyme_bin_88__Ga0485186_0003979_11	28.4555	0.996506	0.614732	0.0350953	0.0932585	FALSE	Not significant	Freshwater	hypothetical protein	unknown function
vRhyme_bin_88__Ga0485186_0003979_2	16.0625	0.742686	0.619741	0.114677	0.247866	FALSE	Not significant	Freshwater	hypothetical protein	unknown function
vRhyme_bin_88__Ga0485186_0003979_7	12.9437	-0.180493	0.688211	0.35873	0.587305	FALSE	Not significant	Freshwater	hypothetical protein	unknown function
vRhyme_bin_88__Ga0485186_0003979_9	2.88172	0.362551	0.925499	0.964414	0.980978	FALSE	Not significant	Freshwater	hypothetical protein	unknown function
vRhyme_bin_89__Ga0485162_0002090_3	0.884185	-0.397172	1.08996	0.0683392	NA	FALSE	Not significant	Freshwater	hypothetical protein	unknown function
vRhyme_bin_89__Ga0485162_0002893_2	12.6746	1.22977	0.586361	0.0192745	0.0560331	FALSE	Not significant	Freshwater	hypothetical protein	unknown function
vRhyme_bin_89__Ga0485174_0002609_24	9.65984	-0.563068	0.480356	0.120798	0.258426	FALSE	Not significant	Freshwater	hypothetical protein	unknown function
vRhyme_bin_89__Ga0485176_0001669_1	60.4842	-0.325178	0.313086	0.254771	0.461393	FALSE	Not significant	Freshwater	DNA polymerase	DNA, RNA and nucleotide metabolism
vRhyme_bin_89__Ga0485176_0001669_10	4.74983	0.0770582	0.629947	0.46766	0.688616	FALSE	Not significant	Freshwater	hypothetical protein	unknown function
vRhyme_bin_89__Ga0485176_0001669_13	13.3509	-0.0135031	0.388341	0.898817	0.944599	FALSE	Not significant	Freshwater	hypothetical protein	unknown function
vRhyme_bin_89__Ga0485176_0001669_14	2.47793	-0.052196	0.658579	0.253383	0.45951	FALSE	Not significant	Freshwater	hypothetical protein	unknown function
vRhyme_bin_89__Ga0485176_0001669_17	108.49	-0.287931	0.202786	0.140278	0.291138	FALSE	Not significant	Freshwater	hypothetical protein	unknown function
vRhyme_bin_89__Ga0485176_0001669_18	22.6863	-0.103564	0.368041	0.750296	0.862476	FALSE	Not significant	Freshwater	hypothetical protein	unknown function
vRhyme_bin_89__Ga0485176_0001669_19	25.2564	-0.0881507	0.401829	0.790755	0.882265	FALSE	Not significant	Freshwater	hypothetical protein	unknown function
vRhyme_bin_89__Ga0485176_0001669_2	18.7537	-0.108021	0.333037	0.725634	0.849498	FALSE	Not significant	Freshwater	hypothetical protein	unknown function
vRhyme_bin_89__Ga0485176_0001669_20	14.3634	-0.176203	0.320187	0.537123	0.740947	FALSE	Not significant	Freshwater	hypothetical protein	unknown function
vRhyme_bin_89__Ga0485176_0001669_21	4.91347	-0.451911	0.423329	0.0904495	0.204512	FALSE	Not significant	Freshwater	hypothetical protein	unknown function
vRhyme_bin_89__Ga0485176_0001669_22	5.64326	-0.4517	0.41889	0.180462	0.354678	FALSE	Not significant	Freshwater	hypothetical protein	unknown function
vRhyme_bin_89__Ga0485176_0001669_23	15.2287	-0.0749679	0.300354	0.777942	0.877092	FALSE	Not significant	Freshwater	hypothetical protein	unknown function
vRhyme_bin_89__Ga0485176_0001669_3	3.81424	-0.320989	0.519013	0.272411	0.48449	FALSE	Not significant	Freshwater	hypothetical protein	unknown function
vRhyme_bin_89__Ga0485176_0004736_2	28.3602	-0.413431	0.409721	0.243711	0.446427	FALSE	Not significant	Freshwater	hypothetical protein	unknown function
vRhyme_bin_89__Ga0485178_000159_11	41.4099	-0.204892	0.182036	0.251168	0.456574	FALSE	Not significant	Freshwater	ribonucleoside diphosphate reductase small subunit	DNA, RNA and nucleotide metabolism
vRhyme_bin_89__Ga0485178_000159_13	12.1182	0.404126	0.278998	0.130498	0.274939	FALSE	Not significant	Freshwater	baseplate wedge subunit	tail
vRhyme_bin_89__Ga0485178_000159_15	92.1052	0.33827	0.233492	0.129312	0.272906	FALSE	Not significant	Freshwater	hypothetical protein	unknown function
vRhyme_bin_89__Ga0485178_000159_17	81.5435	0.433787	0.239875	0.0558686	0.137628	FALSE	Not significant	Freshwater	hypothetical protein	unknown function
vRhyme_bin_89__Ga0485178_000159_19	35.2527	0.375337	0.189226	0.0434371	0.111692	FALSE	Not significant	Freshwater	hypothetical protein	unknown function
vRhyme_bin_89__Ga0485178_000159_22	13.6767	0.444106	0.500397	0.261822	0.470739	FALSE	Not significant	Freshwater	hypothetical protein	unknown function
vRhyme_bin_89__Ga0485178_000159_23	39.995	0.538318	0.273458	0.0360777	0.0954662	FALSE	Not significant	Freshwater	hypothetical protein	unknown function
vRhyme_bin_89__Ga0485178_000159_25	27.0585	-0.249973	0.206396	0.212403	0.402342	FALSE	Not significant	Freshwater	hypothetical protein	unknown function
vRhyme_bin_89__Ga0485178_000159_3	5.69156	0.232804	0.467733	0.609635	0.78724	FALSE	Not significant	Freshwater	hypothetical protein	unknown function
vRhyme_bin_89__Ga0485178_000159_30	29.9675	0.144185	0.230546	0.514732	0.725149	FALSE	Not significant	Freshwater	hypothetical protein	unknown function
vRhyme_bin_89__Ga0485178_000159_9	17.9884	0.428113	0.315649	0.14639	0.300933	FALSE	Not significant	Freshwater	hypothetical protein	unknown function
vRhyme_bin_89__Ga0485178_000313_1	0.963273	0.450161	1.05934	0.991332	NA	FALSE	Not significant	Freshwater	hypothetical protein	unknown function
vRhyme_bin_89__Ga0485178_000313_27	1.51827	2.35366	1.24882	0.0441814	0.113317	FALSE	Not significant	Freshwater	hypothetical protein	unknown function
vRhyme_bin_89__Ga0485178_001109_13	394.5	-0.480448	0.141933	0.000544189	0.00247247	FALSE	Not significant	Freshwater	hypothetical protein	unknown function
vRhyme_bin_89__Ga0485178_001109_2	138.966	-0.552422	0.249619	0.0174081	0.0513668	FALSE	Not significant	Freshwater	hypothetical protein	unknown function
vRhyme_bin_89__Ga0485178_001298_16	106.553	0.330193	0.306316	0.238202	0.438729	FALSE	Not significant	Freshwater	hypothetical protein	unknown function
vRhyme_bin_89__Ga0485178_001298_9	36.9401	0.581249	0.287469	0.0330386	0.0886977	FALSE	Not significant	Freshwater	hypothetical protein	unknown function
vRhyme_bin_89__Ga0485178_002000_16	26.5184	-0.148632	0.290655	0.5808	0.769215	FALSE	Not significant	Freshwater	hypothetical protein	unknown function
vRhyme_bin_89__Ga0485178_002000_17	30.9022	0.0878166	0.200357	0.665439	0.818352	FALSE	Not significant	Freshwater	hypothetical protein	unknown function
vRhyme_bin_89__Ga0485178_002000_22	6.52687	-0.0298082	0.333935	0.925822	0.959405	FALSE	Not significant	Freshwater	hypothetical protein	unknown function
vRhyme_bin_89__Ga0485178_002000_5	39.7536	0.0581355	0.386221	0.862074	0.923397	FALSE	Not significant	Freshwater	hypothetical protein	unknown function
vRhyme_bin_89__Ga0485178_002387_8	0.721227	0.16686	1.02737	0.994811	NA	FALSE	Not significant	Freshwater	hypothetical protein	unknown function
vRhyme_bin_89__Ga0485181_000256_62	0.825747	0.529599	1.18394	0.508707	NA	FALSE	Not significant	Freshwater	hypothetical protein	unknown function
vRhyme_bin_89__Ga0485181_000256_65	1.55051	1.28955	2.33542	0.172782	0.342766	FALSE	Not significant	Freshwater	hypothetical protein	unknown function
vRhyme_bin_89__Ga0485181_000256_67	1.43673	0.631457	1.27312	0.337839	0.563788	FALSE	Not significant	Freshwater	hypothetical protein	unknown function
vRhyme_bin_89__Ga0485181_000256_68	2.0197	5.17257	3.13328	0.0344239	0.0917695	FALSE	Not significant	Freshwater	hypothetical protein	unknown function
vRhyme_bin_89__Ga0485181_001215_11	96.6744	0.275881	0.284914	0.292185	0.509101	FALSE	Not significant	Freshwater	hypothetical protein	unknown function
vRhyme_bin_89__Ga0485181_001215_16	129.081	-0.0151338	0.233985	0.945613	0.970342	FALSE	Not significant	Freshwater	hypothetical protein	unknown function
vRhyme_bin_89__Ga0485181_001215_18	27.2529	0.0958357	0.223637	0.658728	0.814786	FALSE	Not significant	Freshwater	hypothetical protein	unknown function
vRhyme_bin_89__Ga0485181_001215_21	35.7588	0.341356	0.262895	0.167973	0.335286	FALSE	Not significant	Freshwater	MutT/NUDIX hydrolase	other
vRhyme_bin_89__Ga0485181_001215_24	152.629	-0.0669865	0.199418	0.742941	0.858751	FALSE	Not significant	Freshwater	hypothetical protein	unknown function
vRhyme_bin_89__Ga0485181_001215_26	15.2505	-0.323346	0.289585	0.232647	0.431011	FALSE	Not significant	Freshwater	hypothetical protein	unknown function
vRhyme_bin_89__Ga0485181_001215_28	102.066	0.132054	0.232857	0.549441	0.749496	FALSE	Not significant	Freshwater	hypothetical protein	unknown function
vRhyme_bin_89__Ga0485181_001215_3	66.2129	-0.493644	0.219244	0.0181105	0.053118	FALSE	Not significant	Freshwater	hypothetical protein	unknown function
vRhyme_bin_89__Ga0485181_001215_4	62.6011	-0.0374721	0.283319	0.891782	0.940539	FALSE	Not significant	Freshwater	hypothetical protein	unknown function
vRhyme_bin_89__Ga0485181_001215_6	24.9531	-0.0695669	0.269458	0.788965	0.881307	FALSE	Not significant	Freshwater	hypothetical protein	unknown function
vRhyme_bin_89__Ga0485181_001318_17	33.3329	0.419049	0.317389	0.155809	0.316009	FALSE	Not significant	Freshwater	hypothetical protein	unknown function
vRhyme_bin_89__Ga0485181_001318_22	20.899	0.466801	0.309592	0.153826	0.312827	FALSE	Not significant	Freshwater	hypothetical protein	unknown function
vRhyme_bin_89__Ga0485181_001318_24	19.7053	-0.290654	0.470708	0.453735	0.676528	FALSE	Not significant	Freshwater	hypothetical protein	unknown function
vRhyme_bin_89__Ga0485181_001318_8	3.55649	0.0230786	0.491507	0.873981	0.930051	FALSE	Not significant	Freshwater	hypothetical protein	unknown function
vRhyme_bin_89__Ga0485181_002666_12	5.98242	-0.479723	0.399988	0.179928	0.353872	FALSE	Not significant	Freshwater	hypothetical protein	unknown function
vRhyme_bin_89__Ga0485181_002666_19	12.1747	-0.486384	0.263379	0.0550723	0.135966	FALSE	Not significant	Freshwater	hypothetical protein	unknown function
vRhyme_bin_89__Ga0485181_002666_21	21.6967	-0.245051	0.315625	0.395062	0.623701	FALSE	Not significant	Freshwater	hypothetical protein	unknown function
vRhyme_bin_89__Ga0485181_002666_24	2.47756	0.778784	0.594093	0.173721	0.344269	FALSE	Not significant	Freshwater	hypothetical protein	unknown function
vRhyme_bin_89__Ga0485181_002666_8	154.073	0.0764669	0.210708	0.709329	0.841202	FALSE	Not significant	Freshwater	hypothetical protein	unknown function
vRhyme_bin_89__Ga0485181_002747_5	90.2524	0.382389	0.266032	0.126548	0.26814	FALSE	Not significant	Freshwater	hypothetical protein	unknown function
vRhyme_bin_89__Ga0485181_003906_11	8.17479	1.05248	0.852947	0.576361	0.76639	FALSE	Not significant	Freshwater	hypothetical protein	unknown function
vRhyme_bin_89__Ga0485181_003906_12	3.24423	0.218523	0.669132	0.660033	0.815398	FALSE	Not significant	Freshwater	hypothetical protein	unknown function
vRhyme_bin_89__Ga0485181_003906_6	3.72332	1.34573	0.748376	0.25611	0.463149	FALSE	Not significant	Freshwater	hypothetical protein	unknown function
vRhyme_bin_89__Ga0485181_003906_7	3.55935	0.677036	0.964605	0.993809	0.996816	FALSE	Not significant	Freshwater	hypothetical protein	unknown function
vRhyme_bin_89__Ga0485181_004353_1	0.389322	0.184076	1.03072	0.962484	NA	FALSE	Not significant	Freshwater	hypothetical protein	unknown function
vRhyme_bin_89__Ga0485182_000271_10	1.11301	0.0339385	1.0026	0.696639	NA	FALSE	Not significant	Freshwater	hypothetical protein	unknown function
vRhyme_bin_89__Ga0485182_000271_25	13.4156	-0.0431212	0.992563	0.591976	0.776188	FALSE	Not significant	Freshwater	hypothetical protein	unknown function
vRhyme_bin_89__Ga0485182_000271_28	8.85402	-0.0941209	0.999721	0.478008	0.696763	FALSE	Not significant	Freshwater	hypothetical protein	unknown function
vRhyme_bin_89__Ga0485182_000271_32	99.9417	-0.11694	0.914705	0.302738	0.522154	FALSE	Not significant	Freshwater	tail length tape measure protein	tail
vRhyme_bin_89__Ga0485182_000271_33	10.3338	-0.0655451	0.996293	0.557866	0.754524	FALSE	Not significant	Freshwater	hypothetical protein	unknown function
vRhyme_bin_89__Ga0485182_000271_9	2.36835	0.0605908	1.00368	0.749572	0.862174	FALSE	Not significant	Freshwater	HNH endonuclease	DNA, RNA and nucleotide metabolism
vRhyme_bin_89__Ga0485182_000370_10	9.49841	0.279562	0.717684	0.903513	0.947219	FALSE	Not significant	Freshwater	regulator of chromosome condensation	DNA, RNA and nucleotide metabolism
vRhyme_bin_89__Ga0485182_000370_11	3.2548	0.13791	0.973571	0.746541	0.860503	FALSE	Not significant	Freshwater	hypothetical protein	unknown function
vRhyme_bin_89__Ga0485182_000370_13	6.11547	0.709834	1.15668	0.404123	0.632576	FALSE	Not significant	Freshwater	hypothetical protein	unknown function
vRhyme_bin_89__Ga0485182_000370_24	2.03232	0.0901528	1.01194	0.945096	0.970055	FALSE	Not significant	Freshwater	hypothetical protein	unknown function
vRhyme_bin_89__Ga0485182_000370_4	14.7988	0.315563	0.623975	0.558891	0.755149	FALSE	Not significant	Freshwater	hypothetical protein	unknown function
vRhyme_bin_89__Ga0485182_000370_5	16.5944	0.794805	0.609352	0.152204	0.310166	FALSE	Not significant	Freshwater	hypothetical protein	unknown function
vRhyme_bin_89__Ga0485182_000370_6	30.3865	0.153563	0.548099	0.700034	0.836576	FALSE	Not significant	Freshwater	hypothetical protein	unknown function
vRhyme_bin_89__Ga0485182_000370_7	1.1064	0.0698281	1.00836	0.731504	NA	FALSE	Not significant	Freshwater	hypothetical protein	unknown function
vRhyme_bin_89__Ga0485182_001671_16	1.46228	0.100856	1.02083	0.777773	0.877014	FALSE	Not significant	Freshwater	hypothetical protein	unknown function
vRhyme_bin_89__Ga0485182_001671_17	8.17225	0.0594704	1.00239	0.760925	0.867893	FALSE	Not significant	Freshwater	hypothetical protein	unknown function
vRhyme_bin_89__Ga0485182_001671_19	6.32791	0.0792192	1.01065	0.742772	0.858687	FALSE	Not significant	Freshwater	hypothetical protein	unknown function
vRhyme_bin_89__Ga0485182_001671_25	3.751	0.0787561	1.01136	0.74347	0.859	FALSE	Not significant	Freshwater	hypothetical protein	unknown function
vRhyme_bin_89__Ga0485182_001671_3	24.2748	0.00325379	0.992543	0.646467	0.807936	FALSE	Not significant	Freshwater	hypothetical protein	unknown function
vRhyme_bin_89__Ga0485182_001671_4	50.3516	0.170983	0.954755	0.668807	0.819939	FALSE	Not significant	Freshwater	hypothetical protein	unknown function
vRhyme_bin_89__Ga0485182_001671_8	0.565449	0.0873792	1.01713	0.717602	NA	FALSE	Not significant	Freshwater	hypothetical protein	unknown function
vRhyme_bin_89__Ga0485182_002311_11	39.4284	0.0703978	0.751507	0.543872	0.745756	FALSE	Not significant	Freshwater	hypothetical protein	unknown function
vRhyme_bin_89__Ga0485182_002311_26	221.666	0.441508	0.409263	0.274246	0.486759	FALSE	Not significant	Freshwater	hypothetical protein	unknown function
vRhyme_bin_89__Ga0485182_003866_15	8.09487	0.129472	0.96076	0.617427	0.791677	FALSE	Not significant	Freshwater	hypothetical protein	unknown function
vRhyme_bin_89__Ga0485182_003866_2	0.16862	0.070252	1.01316	0.632545	NA	FALSE	Not significant	Freshwater	hypothetical protein	unknown function
vRhyme_bin_89__Ga0485182_003866_3	6.46254	0.0227487	0.993096	0.694569	0.833447	FALSE	Not significant	Freshwater	hypothetical protein	unknown function
vRhyme_bin_89__Ga0485182_003866_7	13.5972	-0.151678	0.986039	0.337041	0.5629	FALSE	Not significant	Freshwater	hypothetical protein	unknown function
vRhyme_bin_89__Ga0485182_004524_6	10.3697	0.647287	0.389933	0.0644385	0.154885	FALSE	Not significant	Freshwater	hypothetical protein	unknown function
vRhyme_bin_89__Ga0485182_004524_8	15.4051	0.465959	0.239063	0.0453934	0.115827	FALSE	Not significant	Freshwater	hypothetical protein	unknown function
vRhyme_bin_89__Ga0485184_001044_25	117.27	1.41128	0.764012	0.0774907	0.18024	FALSE	Not significant	Freshwater	hypothetical protein	unknown function
vRhyme_bin_89__Ga0485184_001044_7	1328.24	1.20952	0.698484	0.0312353	0.0846033	FALSE	Not significant	Freshwater	hypothetical protein	unknown function
vRhyme_bin_89__Ga0485184_001044_8	191.378	0.642885	1.00898	0.693334	0.832897	FALSE	Not significant	Freshwater	hypothetical protein	unknown function
vRhyme_bin_89__Ga0485185_000356_53	1.56008	0.0914097	1.01884	0.712182	0.842551	FALSE	Not significant	Freshwater	Erf-like ssDNA annealing protein	DNA, RNA and nucleotide metabolism
vRhyme_bin_89__Ga0485185_001132_18	3.02685	0.327581	1.07594	0.62076	0.793537	FALSE	Not significant	Freshwater	hypothetical protein	unknown function
vRhyme_bin_89__Ga0485185_001132_23	3.45107	4.63392	2.731	0.0247573	0.0693558	FALSE	Not significant	Freshwater	hypothetical protein	unknown function
vRhyme_bin_89__Ga0485185_001132_28	1.56863	0.127991	1.02501	0.84487	0.913867	FALSE	Not significant	Freshwater	hypothetical protein	unknown function
vRhyme_bin_89__Ga0485185_001132_4	12.0214	0.75175	1.42723	0.151076	0.308373	FALSE	Not significant	Freshwater	hypothetical protein	unknown function
vRhyme_bin_89__Ga0485185_001132_7	26.1499	0.201728	1.03905	0.834285	0.907884	FALSE	Not significant	Freshwater	hypothetical protein	unknown function
vRhyme_bin_89__Ga0485185_001625_11	4.01142	-0.0667385	0.998493	0.56175	0.756913	FALSE	Not significant	Freshwater	hypothetical protein	unknown function
vRhyme_bin_89__Ga0485185_001625_17	4.17158	-0.201108	0.897702	0.257284	0.464724	FALSE	Not significant	Freshwater	hypothetical protein	unknown function
vRhyme_bin_89__Ga0485185_001625_20	1.08188	0.154019	1.02317	0.994146	NA	FALSE	Not significant	Freshwater	hypothetical protein	unknown function
vRhyme_bin_89__Ga0485185_001625_21	3.42804	0.109431	0.974469	0.840629	0.91143	FALSE	Not significant	Freshwater	hypothetical protein	unknown function
vRhyme_bin_89__Ga0485185_001625_29	15.2348	-0.20253	0.346886	0.521561	0.729862	FALSE	Not significant	Freshwater	hypothetical protein	unknown function
vRhyme_bin_89__Ga0485185_001625_30	8.32135	0.0150196	0.700045	0.592034	0.77623	FALSE	Not significant	Freshwater	hypothetical protein	unknown function
vRhyme_bin_89__Ga0485185_001625_32	18.6662	-0.840356	0.457293	0.0266077	0.0737637	FALSE	Not significant	Freshwater	hypothetical protein	unknown function
vRhyme_bin_89__Ga0485185_001625_5	11.6913	-1.1713	1.25261	0.0289788	0.0793757	FALSE	Not significant	Freshwater	hypothetical protein	unknown function
vRhyme_bin_89__Ga0485185_001625_7	19.1427	-0.468946	0.624552	0.160236	0.323078	FALSE	Not significant	Freshwater	hypothetical protein	unknown function
vRhyme_bin_89__Ga0485185_001625_9	16.6091	-0.714822	0.41939	0.0416224	0.107767	FALSE	Not significant	Freshwater	hypothetical protein	unknown function
vRhyme_bin_89__Ga0485186_0002969_2	19.2874	0.0943049	1.01481	0.75663	0.865522	FALSE	Not significant	Freshwater	hypothetical protein	unknown function
vRhyme_bin_9__Ga0485157_0001068_17	173.436	-0.367785	0.184793	0.040971	0.106355	FALSE	Not significant	Freshwater	hypothetical protein	unknown function
vRhyme_bin_9__Ga0485157_0001803_4	221.901	0.4589	0.359405	0.149705	0.306169	FALSE	Not significant	Freshwater	hypothetical protein	unknown function
vRhyme_bin_9__Ga0485157_0003119_11	282.691	-0.195975	0.185091	0.261018	0.469645	FALSE	Not significant	Freshwater	hypothetical protein	unknown function
vRhyme_bin_9__Ga0485157_0003331_7	59.0429	-0.511572	0.221542	0.0162952	0.0485076	FALSE	Not significant	Freshwater	hypothetical protein	unknown function
vRhyme_bin_9__Ga0485157_0003964_1	13.1337	-0.273058	0.262882	0.271145	0.482818	FALSE	Not significant	Freshwater	hypothetical protein	unknown function
vRhyme_bin_9__Ga0485157_0004079_3	483.119	-0.355274	0.142063	0.0105158	0.033273	FALSE	Not significant	Freshwater	hypothetical protein	unknown function
vRhyme_bin_9__Ga0485158_0000107_80	12.9479	0.668304	0.400953	0.0592945	0.144579	FALSE	Not significant	Freshwater	hypothetical protein	unknown function
vRhyme_bin_9__Ga0485158_0003357_10	17.4001	0.0307378	0.782117	0.399263	0.627785	FALSE	Not significant	Freshwater	hypothetical protein	unknown function
vRhyme_bin_9__Ga0485158_0003357_13	9.32411	0.215432	0.982751	0.840145	0.911158	FALSE	Not significant	Freshwater	hypothetical protein	unknown function
vRhyme_bin_9__Ga0485158_0003357_16	13.5642	0.785937	0.486828	0.315812	0.53825	FALSE	Not significant	Freshwater	endolysin	lysis
vRhyme_bin_9__Ga0485158_0003357_18	2.19349	0.125724	1.01176	0.8665	0.925887	FALSE	Not significant	Freshwater	hypothetical protein	unknown function
vRhyme_bin_9__Ga0485158_0003357_2	8.98384	1.33933	1.439	0.312906	0.534675	FALSE	Not significant	Freshwater	DnaD-like helicase loader	DNA, RNA and nucleotide metabolism
vRhyme_bin_9__Ga0485158_0003357_3	4.88125	0.35764	1.01605	0.960535	0.978826	FALSE	Not significant	Freshwater	hypothetical protein	unknown function
vRhyme_bin_9__Ga0485158_0003357_7	8.90874	0.73162	0.943104	0.809649	0.893427	FALSE	Not significant	Freshwater	hypothetical protein	unknown function
vRhyme_bin_9__Ga0485158_0005368_10	13.5415	0.731956	0.371099	0.0557187	0.137316	FALSE	Not significant	Freshwater	hypothetical protein	unknown function
vRhyme_bin_9__Ga0485159_0000117_11	14.5078	0.2466	0.628248	0.741893	0.858156	FALSE	Not significant	Freshwater	hypothetical protein	unknown function
vRhyme_bin_9__Ga0485159_0000117_12	25.9216	0.0604152	0.596232	0.931985	0.962835	FALSE	Not significant	Freshwater	hypothetical protein	unknown function
vRhyme_bin_9__Ga0485159_0000117_14	45.4549	0.104944	0.499781	0.841493	0.911967	FALSE	Not significant	Freshwater	hypothetical protein	unknown function
vRhyme_bin_9__Ga0485159_0000117_15	11.0698	-0.565954	0.588927	0.168182	0.3356	FALSE	Not significant	Freshwater	hypothetical protein	unknown function
vRhyme_bin_9__Ga0485159_0000117_18	17.2954	-0.501761	0.523995	0.224085	0.418804	FALSE	Not significant	Freshwater	hypothetical protein	unknown function
vRhyme_bin_9__Ga0485159_0000117_21	6.43279	0.234432	0.92896	0.689616	0.830999	FALSE	Not significant	Freshwater	hypothetical protein	unknown function
vRhyme_bin_9__Ga0485159_0000117_22	6.05427	-0.64811	0.667113	0.084036	0.192612	FALSE	Not significant	Freshwater	hypothetical protein	unknown function
vRhyme_bin_9__Ga0485159_0000117_24	3.34551	0.185122	0.973731	0.846887	0.914966	FALSE	Not significant	Freshwater	hypothetical protein	unknown function
vRhyme_bin_9__Ga0485159_0000117_26	10.5914	-0.0178797	0.67117	0.74969	0.862233	FALSE	Not significant	Freshwater	hypothetical protein	unknown function
vRhyme_bin_9__Ga0485159_0000117_29	50.3964	-0.15915	0.421519	0.636344	0.802248	FALSE	Not significant	Freshwater	hypothetical protein	unknown function
vRhyme_bin_9__Ga0485159_0000117_33	9.48538	0.901643	1.127	0.436995	0.662008	FALSE	Not significant	Freshwater	hypothetical protein	unknown function
vRhyme_bin_9__Ga0485159_0000117_36	7.31702	-0.733358	0.780314	0.103509	0.228194	FALSE	Not significant	Freshwater	hypothetical protein	unknown function
vRhyme_bin_9__Ga0485159_0000117_37	7.26494	0.125253	0.698422	0.771889	0.873741	FALSE	Not significant	Freshwater	hypothetical protein	unknown function
vRhyme_bin_9__Ga0485159_0000117_41	21.5803	0.501744	0.816451	0.502995	0.716192	FALSE	Not significant	Freshwater	hypothetical protein	unknown function
vRhyme_bin_9__Ga0485159_0000117_44	10.2574	0.123012	0.908915	0.830428	0.905744	FALSE	Not significant	Freshwater	hypothetical protein	unknown function
vRhyme_bin_9__Ga0485159_0000117_46	24.6748	0.234581	0.573916	0.604477	0.783954	FALSE	Not significant	Freshwater	hypothetical protein	unknown function
vRhyme_bin_9__Ga0485159_0000117_47	5.66586	-0.590253	0.891412	0.0670251	0.159981	FALSE	Not significant	Freshwater	hypothetical protein	unknown function
vRhyme_bin_9__Ga0485159_0000117_50	9.83883	-0.0374677	0.700286	0.636867	0.802578	FALSE	Not significant	Freshwater	hypothetical protein	unknown function
vRhyme_bin_9__Ga0485159_0000117_53	33.4578	0.613941	0.631877	0.218905	0.411535	FALSE	Not significant	Freshwater	hypothetical protein	unknown function
vRhyme_bin_9__Ga0485159_0000117_54	35.5637	0.075871	0.457428	0.908331	0.949673	FALSE	Not significant	Freshwater	hypothetical protein	unknown function
vRhyme_bin_9__Ga0485159_0000117_56	14.617	-0.154763	0.621271	0.555266	0.753012	FALSE	Not significant	Freshwater	hypothetical protein	unknown function
vRhyme_bin_9__Ga0485159_0000117_58	48.3313	-0.263572	0.436868	0.478057	0.696791	FALSE	Not significant	Freshwater	hypothetical protein	unknown function
vRhyme_bin_9__Ga0485159_0000117_61	27.6471	-0.196566	0.442902	0.558951	0.755175	FALSE	Not significant	Freshwater	hypothetical protein	unknown function
vRhyme_bin_9__Ga0485159_0000117_65	11.4684	0.672579	0.754965	0.298393	0.516711	FALSE	Not significant	Freshwater	hypothetical protein	unknown function
vRhyme_bin_9__Ga0485159_0000117_68	5.53644	0.709808	0.853757	0.610065	0.787517	FALSE	Not significant	Freshwater	hypothetical protein	unknown function
vRhyme_bin_9__Ga0485159_0000117_69	0.213933	0.0628574	1.01371	0.542351	NA	FALSE	Not significant	Freshwater	hypothetical protein	unknown function
vRhyme_bin_9__Ga0485159_0000117_73	9.52342	-0.244207	0.531699	0.359143	0.587735	FALSE	Not significant	Freshwater	hypothetical protein	unknown function
vRhyme_bin_9__Ga0485159_0000117_76	2.79159	0.0780562	0.995379	0.891473	0.940346	FALSE	Not significant	Freshwater	hypothetical protein	unknown function
vRhyme_bin_9__Ga0485159_0000117_79	6.08522	-0.34126	0.632458	0.301655	0.520776	FALSE	Not significant	Freshwater	hypothetical protein	unknown function
vRhyme_bin_9__Ga0485159_0000117_8	8.82678	-0.358449	0.79715	0.361097	0.589805	FALSE	Not significant	Freshwater	hypothetical protein	unknown function
vRhyme_bin_9__Ga0485159_0000117_82	12.5446	0.21965	0.607472	0.965897	0.981711	FALSE	Not significant	Freshwater	hypothetical protein	unknown function
vRhyme_bin_9__Ga0485159_0000117_84	28.1957	0.21855	0.68725	0.630945	0.799237	FALSE	Not significant	Freshwater	hypothetical protein	unknown function
vRhyme_bin_9__Ga0485159_0000117_85	39.6534	-0.277564	0.57759	0.357979	0.586455	FALSE	Not significant	Freshwater	hypothetical protein	unknown function
vRhyme_bin_9__Ga0485159_0000117_86	9.55606	-0.0756275	0.620461	0.756736	0.865565	FALSE	Not significant	Freshwater	hypothetical protein	unknown function
vRhyme_bin_9__Ga0485159_0000117_89	14.4239	1.02568	1.06903	0.320025	0.543193	FALSE	Not significant	Freshwater	hypothetical protein	unknown function
vRhyme_bin_9__Ga0485159_0000117_9	19.3919	-0.404326	0.65668	0.347929	0.575174	FALSE	Not significant	Freshwater	hypothetical protein	unknown function
vRhyme_bin_9__Ga0485159_0000117_90	10.3475	0.224183	0.5181	0.74625	0.860376	FALSE	Not significant	Freshwater	hypothetical protein	unknown function
vRhyme_bin_9__Ga0485159_0000117_91	0.93077	0.0708435	1.00787	0.591916	NA	FALSE	Not significant	Freshwater	hypothetical protein	unknown function
vRhyme_bin_9__Ga0485159_0000287_1	23.5049	0.304461	1.03409	0.966676	0.982129	FALSE	Not significant	Freshwater	glycosyltransferase	moron, auxiliary metabolic gene and host takeover
vRhyme_bin_9__Ga0485159_0000287_11	5.51307	0.115086	0.960703	0.638837	0.803649	FALSE	Not significant	Freshwater	hypothetical protein	unknown function
vRhyme_bin_9__Ga0485159_0000287_12	7.44365	0.0506428	1.00454	0.551453	0.750778	FALSE	Not significant	Freshwater	hypothetical protein	unknown function
vRhyme_bin_9__Ga0485159_0000287_15	6.89122	0.0726259	1.00029	0.743951	0.859205	FALSE	Not significant	Freshwater	hypothetical protein	unknown function
vRhyme_bin_9__Ga0485159_0000287_16	12.5827	0.385553	0.917938	0.965475	0.981507	FALSE	Not significant	Freshwater	hypothetical protein	unknown function
vRhyme_bin_9__Ga0485159_0000287_19	19.6141	0.117454	1.01068	0.833468	0.907443	FALSE	Not significant	Freshwater	hypothetical protein	unknown function
vRhyme_bin_9__Ga0485159_0000287_2	17.652	0.266735	0.984325	0.890381	0.939666	FALSE	Not significant	Freshwater	hypothetical protein	unknown function
vRhyme_bin_9__Ga0485159_0000287_20	15.2033	0.12395	1.01169	0.858533	0.921332	FALSE	Not significant	Freshwater	hypothetical protein	unknown function
vRhyme_bin_9__Ga0485159_0000287_23	16.1061	0.426648	0.671109	0.634704	0.80128	FALSE	Not significant	Freshwater	hypothetical protein	unknown function
vRhyme_bin_9__Ga0485159_0000287_28	93.5249	-0.0778143	0.655097	0.806013	0.891232	FALSE	Not significant	Freshwater	portal protein	head and packaging
vRhyme_bin_9__Ga0485159_0000287_30	14.8097	0.561343	0.982738	0.976124	0.98711	FALSE	Not significant	Freshwater	hypothetical protein	unknown function
vRhyme_bin_9__Ga0485159_0000287_32	25.8546	0.0302608	0.505027	0.8721	0.928882	FALSE	Not significant	Freshwater	hypothetical protein	unknown function
vRhyme_bin_9__Ga0485159_0000287_33	25.7953	0.561507	0.980217	0.552699	0.751533	FALSE	Not significant	Freshwater	hypothetical protein	unknown function
vRhyme_bin_9__Ga0485159_0000287_36	55.468	0.326579	0.489293	0.529814	0.735709	FALSE	Not significant	Freshwater	hypothetical protein	unknown function
vRhyme_bin_9__Ga0485159_0000287_39	12.9294	0.12028	0.969159	0.647115	0.808338	FALSE	Not significant	Freshwater	hypothetical protein	unknown function
vRhyme_bin_9__Ga0485159_0000287_4	8.53902	-0.0236841	0.971737	0.468232	0.689169	FALSE	Not significant	Freshwater	hypothetical protein	unknown function
vRhyme_bin_9__Ga0485159_0000287_40	3.03328	0.0530877	1.00391	0.656304	0.813488	FALSE	Not significant	Freshwater	hypothetical protein	unknown function
vRhyme_bin_9__Ga0485159_0000287_43	11.0869	-0.0294166	1.00411	0.483103	0.700703	FALSE	Not significant	Freshwater	hypothetical protein	unknown function
vRhyme_bin_9__Ga0485159_0000287_46	25.6761	-0.118906	1.00917	0.397957	0.626576	FALSE	Not significant	Freshwater	hypothetical protein	unknown function
vRhyme_bin_9__Ga0485159_0000287_48	0.248027	0.0113298	1.01729	0.3808	NA	FALSE	Not significant	Freshwater	hypothetical protein	unknown function
vRhyme_bin_9__Ga0485159_0000287_49	6.30819	-0.00724097	1.00905	0.416657	0.644598	FALSE	Not significant	Freshwater	hypothetical protein	unknown function
vRhyme_bin_9__Ga0485159_0000287_8	30.0587	-0.59936	0.513841	0.135207	0.282771	FALSE	Not significant	Freshwater	hypothetical protein	unknown function
vRhyme_bin_9__Ga0485159_0000287_9	22.3609	-0.140351	0.835891	0.41938	0.647043	FALSE	Not significant	Freshwater	hypothetical protein	unknown function
vRhyme_bin_9__Ga0485159_0000667_24	2.8685	-0.137049	1.02143	0.386864	0.615538	FALSE	Not significant	Freshwater	hypothetical protein	unknown function
vRhyme_bin_9__Ga0485159_0000667_8	15.0917	-0.525071	1.13923	0.111833	0.24287	FALSE	Not significant	Freshwater	hypothetical protein	unknown function
vRhyme_bin_9__Ga0485159_0000724_11	6.95558	-0.0628201	1.01846	0.312848	0.534605	FALSE	Not significant	Freshwater	hypothetical protein	unknown function
vRhyme_bin_9__Ga0485159_0000724_13	33.6407	-0.112183	1.01773	0.291606	0.508387	FALSE	Not significant	Freshwater	hypothetical protein	unknown function
vRhyme_bin_9__Ga0485159_0000724_27	5.89217	-0.235866	1.00217	0.242024	0.443997	FALSE	Not significant	Freshwater	hypothetical protein	unknown function
vRhyme_bin_9__Ga0485159_0000757_10	25.4189	0.00877559	0.644934	0.957737	0.977309	FALSE	Not significant	Freshwater	hypothetical protein	unknown function
vRhyme_bin_9__Ga0485159_0000757_12	4.14405	-0.00960794	0.990217	0.537216	0.741034	FALSE	Not significant	Freshwater	hypothetical protein	unknown function
vRhyme_bin_9__Ga0485159_0000757_13	7.07283	-0.2319	0.586822	0.302703	0.522103	FALSE	Not significant	Freshwater	hypothetical protein	unknown function
vRhyme_bin_9__Ga0485159_0000757_16	20.527	-0.181906	0.706152	0.461414	0.68346	FALSE	Not significant	Freshwater	galactosyl transferase	moron, auxiliary metabolic gene and host takeover
vRhyme_bin_9__Ga0485159_0000757_17	1.95505	0.358889	1.04323	0.896243	0.943206	FALSE	Not significant	Freshwater	hypothetical protein	unknown function
vRhyme_bin_9__Ga0485159_0000757_19	3.30215	0.0252453	0.969469	0.664366	0.817762	FALSE	Not significant	Freshwater	hypothetical protein	unknown function
vRhyme_bin_9__Ga0485159_0000757_20	21.3602	-0.786628	0.611205	0.0758501	0.177063	FALSE	Not significant	Freshwater	hypothetical protein	unknown function
vRhyme_bin_9__Ga0485159_0000757_24	10.2672	-0.82084	0.555824	0.0456948	0.116474	FALSE	Not significant	Freshwater	hypothetical protein	unknown function
vRhyme_bin_9__Ga0485159_0000757_25	7.93994	-0.264708	0.592483	0.371822	0.600642	FALSE	Not significant	Freshwater	hypothetical protein	unknown function
vRhyme_bin_9__Ga0485159_0000757_3	7.78214	0.378889	0.743587	0.738005	0.856303	FALSE	Not significant	Freshwater	hypothetical protein	unknown function
vRhyme_bin_9__Ga0485159_0000757_8	53.4203	-0.108568	0.405453	0.751359	0.863016	FALSE	Not significant	Freshwater	hypothetical protein	unknown function
vRhyme_bin_9__Ga0485159_0001386_10	41.3066	0.208139	0.980333	0.792334	0.883158	FALSE	Not significant	Freshwater	hypothetical protein	unknown function
vRhyme_bin_9__Ga0485159_0001386_13	31.5619	0.882351	0.671044	0.0685476	0.162968	FALSE	Not significant	Freshwater	hypothetical protein	unknown function
vRhyme_bin_9__Ga0485159_0001386_14	5.47409	0.023331	1.00695	0.429837	0.655607	FALSE	Not significant	Freshwater	hypothetical protein	unknown function
vRhyme_bin_9__Ga0485159_0001386_16	46.1031	0.695869	0.445528	0.101242	0.224194	FALSE	Not significant	Freshwater	endolysin	lysis
vRhyme_bin_9__Ga0485159_0002476_10	43.598	0.373163	0.87314	0.695579	0.834124	FALSE	Not significant	Freshwater	hypothetical protein	unknown function
vRhyme_bin_9__Ga0485159_0002476_5	28.3838	-0.237453	0.798589	0.311576	0.533133	FALSE	Not significant	Freshwater	hypothetical protein	unknown function
vRhyme_bin_9__Ga0485159_0002476_6	25.1632	-0.111763	0.84274	0.373866	0.602661	FALSE	Not significant	Freshwater	hypothetical protein	unknown function
vRhyme_bin_9__Ga0485159_0002476_9	26.6548	0.460957	0.967711	0.813061	0.895552	FALSE	Not significant	Freshwater	hypothetical protein	unknown function
vRhyme_bin_9__Ga0485159_0002678_4	56.547	0.892838	0.88973	0.0980523	0.218495	FALSE	Not significant	Freshwater	virion structural protein	head and packaging
vRhyme_bin_9__Ga0485159_0002678_5	104.846	0.857849	0.737857	0.0622666	0.150613	FALSE	Not significant	Freshwater	hypothetical protein	unknown function
vRhyme_bin_9__Ga0485162_0002169_16	2.04421	0.710765	0.629726	0.50035	0.714188	FALSE	Not significant	Freshwater	hypothetical protein	unknown function
vRhyme_bin_9__Ga0485162_0002169_23	5.3859	-0.467384	0.560968	0.12682	0.268635	FALSE	Not significant	Freshwater	hypothetical protein	unknown function
vRhyme_bin_9__Ga0485165_0005997_1	4.06437	-0.260264	1.06407	0.077191	0.179652	FALSE	Not significant	Freshwater	hypothetical protein	unknown function
vRhyme_bin_9__Ga0485165_0005997_11	2.81992	-0.282913	1.07426	0.0671804	0.160294	FALSE	Not significant	Freshwater	hypothetical protein	unknown function
vRhyme_bin_9__Ga0485165_0005997_3	13.9902	-0.308181	1.08632	0.0197638	0.0572313	FALSE	Not significant	Freshwater	hypothetical protein	unknown function
vRhyme_bin_9__Ga0485165_0005997_4	11.5188	-0.247001	1.06007	0.0414966	0.107493	FALSE	Not significant	Freshwater	hypothetical protein	unknown function
vRhyme_bin_9__Ga0485166_0004856_1	15.1727	0.00904497	0.836478	0.301541	0.520632	FALSE	Not significant	Freshwater	terminase small subunit	head and packaging
vRhyme_bin_9__Ga0485166_0004856_11	8.30305	-0.416208	0.89739	0.0576762	0.14127	FALSE	Not significant	Freshwater	hypothetical protein	unknown function
vRhyme_bin_9__Ga0485166_0004856_13	1.90836	0.0126438	0.989291	0.34499	0.571826	FALSE	Not significant	Freshwater	hypothetical protein	unknown function
vRhyme_bin_9__Ga0485166_0004856_2	40.2157	0.221692	0.870615	0.611123	0.788093	FALSE	Not significant	Freshwater	terminase large subunit	head and packaging
vRhyme_bin_9__Ga0485166_0004856_6	17.4157	-0.114708	0.845896	0.1694	0.337518	FALSE	Not significant	Freshwater	hypothetical protein	unknown function
vRhyme_bin_9__Ga0485166_0004856_8	6.6355	-0.531326	0.938322	0.0442781	0.113525	FALSE	Not significant	Freshwater	hypothetical protein	unknown function
vRhyme_bin_9__Ga0485167_0002883_14	1.60003	1.84605	4.93933	0.130753	0.275349	FALSE	Not significant	Freshwater	hypothetical protein	unknown function
vRhyme_bin_9__Ga0485167_0002883_15	12.0068	0.539995	0.358099	0.171698	0.341048	FALSE	Not significant	Freshwater	hypothetical protein	unknown function
vRhyme_bin_9__Ga0485167_0002883_16	8.81184	0.563399	0.412391	0.203742	0.389553	FALSE	Not significant	Freshwater	hypothetical protein	unknown function
vRhyme_bin_9__Ga0485167_0002883_17	13.9353	0.28344	0.36517	0.440655	0.665223	FALSE	Not significant	Freshwater	hypothetical protein	unknown function
vRhyme_bin_9__Ga0485167_0002883_20	65.5545	0.482305	0.332913	0.110325	0.240199	FALSE	Not significant	Freshwater	hypothetical protein	unknown function
vRhyme_bin_9__Ga0485167_0002883_21	100.793	0.442744	0.262679	0.0731012	0.171826	FALSE	Not significant	Freshwater	hypothetical protein	unknown function
vRhyme_bin_9__Ga0485167_0002883_29	0.932626	0.504054	1.17676	0.464009	NA	FALSE	Not significant	Freshwater	hypothetical protein	unknown function
vRhyme_bin_9__Ga0485167_0002883_40	19.477	0.40981	0.251112	0.0960986	0.214882	FALSE	Not significant	Freshwater	structural protein	head and packaging
vRhyme_bin_9__Ga0485167_0002883_8	9.11866	0.172298	0.388187	0.837256	0.909606	FALSE	Not significant	Freshwater	hypothetical protein	unknown function
vRhyme_bin_9__Ga0485168_0001407_17	8.90733	0.187611	1.014	0.94778	0.971572	FALSE	Not significant	Freshwater	hypothetical protein	unknown function
vRhyme_bin_9__Ga0485168_0001407_6	0.129128	0.0408098	1.01294	0.52006	NA	FALSE	Not significant	Freshwater	hypothetical protein	unknown function
vRhyme_bin_9__Ga0485168_0001758_15	61.8876	-0.0486086	0.943172	0.391803	0.620647	FALSE	Not significant	Freshwater	hypothetical protein	unknown function
vRhyme_bin_9__Ga0485168_0001758_18	120.583	0.417487	0.702201	0.867514	0.926425	FALSE	Not significant	Freshwater	hypothetical protein	unknown function
vRhyme_bin_9__Ga0485168_0001758_4	46.8079	0.0200476	0.965887	0.491492	0.707239	FALSE	Not significant	Freshwater	hypothetical protein	unknown function
vRhyme_bin_9__Ga0485168_0003083_3	127.734	0.0815885	0.907192	0.525361	0.732778	FALSE	Not significant	Freshwater	hypothetical protein	unknown function
vRhyme_bin_9__Ga0485168_0003083_5	70.9296	0.0557143	0.779549	0.49561	0.710405	FALSE	Not significant	Freshwater	hypothetical protein	unknown function
vRhyme_bin_9__Ga0485168_0003083_7	50.7808	0.0517325	0.898743	0.431144	0.656693	FALSE	Not significant	Freshwater	hypothetical protein	unknown function
vRhyme_bin_9__Ga0485168_0003083_8	31.4186	0.387071	0.914344	0.723499	0.848346	FALSE	Not significant	Freshwater	hypothetical protein	unknown function
vRhyme_bin_9__Ga0485169_0000354_15	37.6187	0.225553	0.725478	0.758957	0.866828	FALSE	Not significant	Freshwater	hypothetical protein	unknown function
vRhyme_bin_9__Ga0485169_0000354_18	43.3843	0.179775	0.762158	0.598623	0.780278	FALSE	Not significant	Freshwater	hypothetical protein	unknown function
vRhyme_bin_9__Ga0485169_0000354_21	8.32304	0.157802	0.997344	0.794285	0.884266	FALSE	Not significant	Freshwater	hypothetical protein	unknown function
vRhyme_bin_9__Ga0485169_0000354_22	6.45768	0.162832	0.996312	0.750602	0.862599	FALSE	Not significant	Freshwater	hypothetical protein	unknown function
vRhyme_bin_9__Ga0485169_0000354_25	15.8377	0.115354	0.763162	0.510174	0.721589	FALSE	Not significant	Freshwater	hypothetical protein	unknown function
vRhyme_bin_9__Ga0485169_0000354_26	16.1951	0.0849919	0.796909	0.471797	0.692176	FALSE	Not significant	Freshwater	hypothetical protein	unknown function
vRhyme_bin_9__Ga0485169_0000354_44	23.0538	0.745564	0.774189	0.619498	0.792866	FALSE	Not significant	Freshwater	hypothetical protein	unknown function
vRhyme_bin_9__Ga0485169_0000354_45	76.7492	0.314806	0.686781	0.797961	0.886371	FALSE	Not significant	Freshwater	replication initiation protein	DNA, RNA and nucleotide metabolism
vRhyme_bin_9__Ga0485169_0000354_55	9.05677	0.178475	0.989695	0.779207	0.877521	FALSE	Not significant	Freshwater	hypothetical protein	unknown function
vRhyme_bin_9__Ga0485169_0000354_58	36.7694	0.451642	0.91558	0.916649	0.95426	FALSE	Not significant	Freshwater	amidase	lysis
vRhyme_bin_9__Ga0485169_0000354_60	907.304	0.469537	0.512591	0.429063	0.655607	FALSE	Not significant	Freshwater	hypothetical protein	unknown function
vRhyme_bin_9__Ga0485169_0000650_12	0.176674	0.0954343	1.0167	0.525425	NA	FALSE	Not significant	Freshwater	NA	unknown function
vRhyme_bin_9__Ga0485169_0000650_2	73.0058	0.188347	0.234719	0.422103	0.649852	FALSE	Not significant	Freshwater	hypothetical protein	unknown function
vRhyme_bin_9__Ga0485169_0000650_39	50.9122	0.124459	0.215769	0.616598	0.791195	FALSE	Not significant	Freshwater	hypothetical protein	unknown function
vRhyme_bin_9__Ga0485169_0000650_44	39.7634	0.329359	0.225174	0.134163	0.28109	FALSE	Not significant	Freshwater	hypothetical protein	unknown function
vRhyme_bin_9__Ga0485169_0000650_50	21.1288	0.0010365	0.266448	0.880316	0.933767	FALSE	Not significant	Freshwater	hypothetical protein	unknown function
vRhyme_bin_9__Ga0485169_0000650_58	68.5208	0.516855	0.279681	0.0512606	0.128208	FALSE	Not significant	Freshwater	hypothetical protein	unknown function
vRhyme_bin_9__Ga0485169_0000650_6	55.7936	0.116077	0.23434	0.647074	0.808312	FALSE	Not significant	Freshwater	hypothetical protein	unknown function
vRhyme_bin_9__Ga0485169_0000650_60	20.2482	0.117304	0.309571	0.822633	0.901159	FALSE	Not significant	Freshwater	hypothetical protein	unknown function
vRhyme_bin_9__Ga0485169_0002324_6	307.286	0.929666	0.647191	0.0300309	0.0818338	FALSE	Not significant	Freshwater	hypothetical protein	unknown function
vRhyme_bin_9__Ga0485170_0000006_11	44.2954	-1.18084	2.21278	0.0173695	0.0512695	FALSE	Not significant	Freshwater	hypothetical protein	unknown function
vRhyme_bin_9__Ga0485170_0000006_113	14.1911	-0.1553	1.02575	0.369391	0.598228	FALSE	Not significant	Freshwater	hypothetical protein	unknown function
vRhyme_bin_9__Ga0485170_0000006_119	68.1704	-0.499105	1.17114	0.0820294	0.188808	FALSE	Not significant	Freshwater	hypothetical protein	unknown function
vRhyme_bin_9__Ga0485170_0000006_24	20.6955	-1.09916	1.91465	0.0205075	0.059088	FALSE	Not significant	Freshwater	hypothetical protein	unknown function
vRhyme_bin_9__Ga0485170_0000006_41	31.5295	-0.480374	1.16146	0.0787678	0.182685	FALSE	Not significant	Freshwater	hypothetical protein	unknown function
vRhyme_bin_9__Ga0485170_0000006_44	6.70534	-0.356075	1.05114	0.140846	0.292034	FALSE	Not significant	Freshwater	hypothetical protein	unknown function
vRhyme_bin_9__Ga0485170_0000006_48	102.302	-1.00815	0.832448	0.0289373	0.0792792	FALSE	Not significant	Freshwater	hypothetical protein	unknown function
vRhyme_bin_9__Ga0485170_0000006_52	6.21459	-0.130819	1.01696	0.419033	0.646678	FALSE	Not significant	Freshwater	hypothetical protein	unknown function
vRhyme_bin_9__Ga0485170_0000006_53	5.23299	-0.10421	1.01168	0.483245	0.700804	FALSE	Not significant	Freshwater	hypothetical protein	unknown function
vRhyme_bin_9__Ga0485170_0000006_62	2.87001	-0.125035	1.01513	0.435865	0.661009	FALSE	Not significant	Freshwater	hypothetical protein	unknown function
vRhyme_bin_9__Ga0485170_0000006_64	78.7864	-0.25627	0.620069	0.51894	0.728245	FALSE	Not significant	Freshwater	hypothetical protein	unknown function
vRhyme_bin_9__Ga0485170_0000006_67	6.556	-0.14642	1.02264	0.38913	0.618077	FALSE	Not significant	Freshwater	hypothetical protein	unknown function
vRhyme_bin_9__Ga0485170_0000006_7	221.013	-0.0956638	0.71985	0.825209	0.902748	FALSE	Not significant	Freshwater	hypothetical protein	unknown function
vRhyme_bin_9__Ga0485170_0001508_12	38.2337	0.976061	0.788648	0.125002	0.26561	FALSE	Not significant	Freshwater	hypothetical protein	unknown function
vRhyme_bin_9__Ga0485170_0001508_16	21.7148	-0.446331	1.15849	0.0321391	0.086665	FALSE	Not significant	Freshwater	hypothetical protein	unknown function
vRhyme_bin_9__Ga0485170_0001508_18	12.3285	-0.326068	1.08005	0.0816851	0.188146	FALSE	Not significant	Freshwater	hypothetical protein	unknown function
vRhyme_bin_9__Ga0485170_0002041_1	23.5168	-0.27732	1.05419	0.138702	0.288568	FALSE	Not significant	Freshwater	hypothetical protein	unknown function
vRhyme_bin_9__Ga0485170_0002340_1	562.877	-0.169114	0.654136	0.507307	0.719421	FALSE	Not significant	Freshwater	hypothetical protein	unknown function
vRhyme_bin_9__Ga0485171_0001532_19	53.7672	-0.124657	1.00151	0.398137	0.626721	FALSE	Not significant	Freshwater	hypothetical protein	unknown function
vRhyme_bin_9__Ga0485171_0002074_9	38.8059	-0.0451611	0.923746	0.350984	0.578593	FALSE	Not significant	Freshwater	hypothetical protein	unknown function
vRhyme_bin_9__Ga0485172_0000902_10	35.2738	-0.104548	1.01607	0.438888	0.663654	FALSE	Not significant	Freshwater	hypothetical protein	unknown function
vRhyme_bin_9__Ga0485172_0000902_4	376.698	-0.360084	1.00367	0.130077	0.274206	FALSE	Not significant	Freshwater	terminase large subunit	head and packaging
vRhyme_bin_9__Ga0485174_0001433_19	6.23539	0.19754	0.377894	0.566019	0.759636	FALSE	Not significant	Freshwater	hypothetical protein	unknown function
vRhyme_bin_9__Ga0485174_0001433_23	4.52424	-0.0728295	0.456767	0.785941	0.879641	FALSE	Not significant	Freshwater	hypothetical protein	unknown function
vRhyme_bin_9__Ga0485174_0001433_30	9.96356	0.760019	0.464996	0.0518702	0.129415	FALSE	Not significant	Freshwater	hypothetical protein	unknown function
vRhyme_bin_9__Ga0485174_0001433_33	4.78248	1.02482	0.577692	0.0307009	0.0833599	FALSE	Not significant	Freshwater	hypothetical protein	unknown function
vRhyme_bin_9__Ga0485174_0005248_5	4.99987	0.759288	0.52302	0.231135	0.428862	FALSE	Not significant	Freshwater	hypothetical protein	unknown function
vRhyme_bin_9__Ga0485174_0005404_10	5.1364	1.16352	1.04045	0.13238	0.278108	FALSE	Not significant	Freshwater	hypothetical protein	unknown function
vRhyme_bin_9__Ga0485174_0005404_6	5.15635	1.54598	0.885479	0.0498745	0.125301	FALSE	Not significant	Freshwater	hypothetical protein	unknown function
vRhyme_bin_9__Ga0485175_0001451_15	14.5511	0.0296329	0.308048	0.918393	0.955157	FALSE	Not significant	Freshwater	hypothetical protein	unknown function
vRhyme_bin_9__Ga0485175_0001451_17	4.77933	-0.137693	0.394456	0.699074	0.835951	FALSE	Not significant	Freshwater	hypothetical protein	unknown function
vRhyme_bin_9__Ga0485176_0004900_1	11.9298	-0.0251683	0.28949	0.924588	0.958736	FALSE	Not significant	Freshwater	hypothetical protein	unknown function
vRhyme_bin_9__Ga0485176_0004900_11	76.9462	-0.175768	0.159685	0.261362	0.470089	FALSE	Not significant	Freshwater	hypothetical protein	unknown function
vRhyme_bin_9__Ga0485176_0004900_2	24.434	0.121986	0.301606	0.666758	0.818953	FALSE	Not significant	Freshwater	hypothetical protein	unknown function
vRhyme_bin_9__Ga0485176_0004900_4	27.6575	-0.0394676	0.301328	0.894814	0.942366	FALSE	Not significant	Freshwater	hypothetical protein	unknown function
vRhyme_bin_9__Ga0485176_0004900_5	27.2652	0.0351009	0.29664	0.900916	0.94574	FALSE	Not significant	Freshwater	hypothetical protein	unknown function
vRhyme_bin_9__Ga0485176_0004900_6	27.1064	-0.223599	0.252748	0.350087	0.577613	FALSE	Not significant	Freshwater	hypothetical protein	unknown function
vRhyme_bin_9__Ga0485176_0005100_10	1.71503	0.333481	0.60165	0.942913	0.968909	FALSE	Not significant	Freshwater	hypothetical protein	unknown function
vRhyme_bin_9__Ga0485176_0005100_13	0.361013	0.155413	1.02382	0.892228	NA	FALSE	Not significant	Freshwater	hypothetical protein	unknown function
vRhyme_bin_9__Ga0485178_001419_11	98.7064	0.255337	0.182185	0.151572	0.309187	FALSE	Not significant	Freshwater	hypothetical protein	unknown function
vRhyme_bin_9__Ga0485178_001419_16	15.9358	-0.228819	0.301417	0.41598	0.643995	FALSE	Not significant	Freshwater	hypothetical protein	unknown function
vRhyme_bin_9__Ga0485178_001419_18	33.4227	0.331843	0.308642	0.251418	0.456941	FALSE	Not significant	Freshwater	hypothetical protein	unknown function
vRhyme_bin_9__Ga0485178_001419_2	13.8114	0.268377	0.24014	0.249939	0.454898	FALSE	Not significant	Freshwater	hypothetical protein	unknown function
vRhyme_bin_9__Ga0485178_001419_25	76.7846	0.434741	0.202875	0.0265249	0.07357	FALSE	Not significant	Freshwater	hypothetical protein	unknown function
vRhyme_bin_9__Ga0485178_001419_33	20.7858	0.183486	0.34613	0.562253	0.757194	FALSE	Not significant	Freshwater	hypothetical protein	unknown function
vRhyme_bin_9__Ga0485178_001419_4	52.0621	0.306878	0.197393	0.113183	0.245206	FALSE	Not significant	Freshwater	hypothetical protein	unknown function
vRhyme_bin_9__Ga0485178_001575_14	4.6034	0.805485	0.497395	0.0908986	0.205338	FALSE	Not significant	Freshwater	hypothetical protein	unknown function
vRhyme_bin_9__Ga0485178_001575_20	3.47505	0.589429	0.735947	0.368262	0.597101	FALSE	Not significant	Freshwater	hypothetical protein	unknown function
vRhyme_bin_9__Ga0485178_001575_21	66.0955	0.414075	0.222792	0.0535965	0.132935	FALSE	Not significant	Freshwater	hypothetical protein	unknown function
vRhyme_bin_9__Ga0485178_001575_24	36.632	0.506095	0.265374	0.0436939	0.11224	FALSE	Not significant	Freshwater	hypothetical protein	unknown function
vRhyme_bin_9__Ga0485178_001575_25	32.8941	0.322084	0.259861	0.193375	0.374183	FALSE	Not significant	Freshwater	hypothetical protein	unknown function
vRhyme_bin_9__Ga0485178_001575_5	19.9107	0.516598	0.265783	0.0408028	0.105971	FALSE	Not significant	Freshwater	hypothetical protein	unknown function
vRhyme_bin_9__Ga0485178_001629_13	5.00787	1.44554	0.823101	0.129684	0.273516	FALSE	Not significant	Freshwater	hypothetical protein	unknown function
vRhyme_bin_9__Ga0485178_001629_14	6.01525	1.2574	1.51834	0.420988	0.648716	FALSE	Not significant	Freshwater	hypothetical protein	unknown function
vRhyme_bin_9__Ga0485178_001629_2	13.6159	1.42189	0.611192	0.022001	0.0627415	FALSE	Not significant	Freshwater	single strand DNA binding protein	DNA, RNA and nucleotide metabolism
vRhyme_bin_9__Ga0485178_001629_21	3.33014	0.978007	1.22929	0.648922	0.809382	FALSE	Not significant	Freshwater	hypothetical protein	unknown function
vRhyme_bin_9__Ga0485178_001719_17	12.0521	0.898274	0.470743	0.0248401	0.0695573	FALSE	Not significant	Freshwater	hypothetical protein	unknown function
vRhyme_bin_9__Ga0485178_001719_6	30.5455	-0.0166122	0.332553	0.95492	0.97575	FALSE	Not significant	Freshwater	hypothetical protein	unknown function
vRhyme_bin_9__Ga0485178_002327_1	48.1092	-0.183214	0.338668	0.552979	0.75167	FALSE	Not significant	Freshwater	hypothetical protein	unknown function
vRhyme_bin_9__Ga0485178_003193_11	4.52679	0.890623	0.497111	0.0459061	0.11693	FALSE	Not significant	Freshwater	hypothetical protein	unknown function
vRhyme_bin_9__Ga0485178_003193_14	8.41582	0.631013	0.441891	0.102251	0.225972	FALSE	Not significant	Freshwater	hypothetical protein	unknown function
vRhyme_bin_9__Ga0485178_003193_16	13.0497	0.532468	0.332216	0.0813618	0.187545	FALSE	Not significant	Freshwater	hypothetical protein	unknown function
vRhyme_bin_9__Ga0485178_003193_30	2.90079	1.64686	0.781927	0.0210968	0.0605362	FALSE	Not significant	Freshwater	hypothetical protein	unknown function
vRhyme_bin_9__Ga0485178_003193_31	1.82364	1.3015	1.02454	0.202188	0.387281	FALSE	Not significant	Freshwater	hypothetical protein	unknown function
vRhyme_bin_9__Ga0485178_003193_7	5.86546	0.380771	0.480215	0.355093	0.583267	FALSE	Not significant	Freshwater	hypothetical protein	unknown function
vRhyme_bin_9__Ga0485178_004423_12	47.7791	0.469472	0.273469	0.0710394	0.167895	FALSE	Not significant	Freshwater	hypothetical protein	unknown function
vRhyme_bin_9__Ga0485178_004423_2	35.2812	0.248138	0.214735	0.230111	0.427393	FALSE	Not significant	Freshwater	peptide deformylase	other
vRhyme_bin_9__Ga0485178_004423_20	8.62848	0.517888	0.365183	0.139395	0.289677	FALSE	Not significant	Freshwater	hypothetical protein	unknown function
vRhyme_bin_9__Ga0485179_000821_22	2.40039	0.153694	1.02003	0.954434	0.975449	FALSE	Not significant	Freshwater	hypothetical protein	unknown function
vRhyme_bin_9__Ga0485179_001179_27	78.7672	-0.534601	0.282213	0.0432289	0.111231	FALSE	Not significant	Freshwater	hypothetical protein	unknown function
vRhyme_bin_9__Ga0485179_002181_11	15.1203	0.160182	1.03423	0.533425	0.738392	FALSE	Not significant	Freshwater	hypothetical protein	unknown function
vRhyme_bin_9__Ga0485179_002181_12	4.65549	0.124406	1.02668	0.429137	0.655607	FALSE	Not significant	Freshwater	hypothetical protein	unknown function
vRhyme_bin_9__Ga0485179_002181_13	55.0756	0.518745	1.19104	0.622667	0.794356	FALSE	Not significant	Freshwater	portal protein	head and packaging
vRhyme_bin_9__Ga0485179_002181_18	30.2694	0.21235	1.04481	0.841499	0.911967	FALSE	Not significant	Freshwater	hypothetical protein	unknown function
vRhyme_bin_9__Ga0485179_002181_21	85.3213	0.506918	1.15938	0.473525	0.693577	FALSE	Not significant	Freshwater	hypothetical protein	unknown function
vRhyme_bin_9__Ga0485179_002181_22	9.27122	0.144049	1.02932	0.531056	0.736614	FALSE	Not significant	Freshwater	hypothetical protein	unknown function
vRhyme_bin_9__Ga0485179_002181_5	22.9953	0.166571	1.03305	0.681316	0.826871	FALSE	Not significant	Freshwater	hypothetical protein	unknown function
vRhyme_bin_9__Ga0485179_002181_7	16.7961	0.0952959	1.01443	0.71922	0.846178	FALSE	Not significant	Freshwater	hypothetical protein	unknown function
vRhyme_bin_9__Ga0485179_003420_10	61.7381	-0.0214882	0.196729	0.899015	0.944705	FALSE	Not significant	Freshwater	hypothetical protein	unknown function
vRhyme_bin_9__Ga0485179_004367_14	43.9841	-0.153394	0.209846	0.455528	0.678049	FALSE	Not significant	Freshwater	hypothetical protein	unknown function
vRhyme_bin_9__Ga0485179_004367_17	43.4243	-0.0481081	0.173641	0.760009	0.867371	FALSE	Not significant	Freshwater	hypothetical protein	unknown function
vRhyme_bin_9__Ga0485179_004367_9	24.2051	-0.299914	0.346901	0.277846	0.491265	FALSE	Not significant	Freshwater	NifU-like Fe-S cluster assembly protein	moron, auxiliary metabolic gene and host takeover
vRhyme_bin_9__Ga0485179_004493_22	7.78026	0.128009	1.01959	0.916095	0.953925	FALSE	Not significant	Freshwater	hypothetical protein	unknown function
vRhyme_bin_9__Ga0485179_004493_23	0.0211406	0.00454057	1.01649	0.368573	NA	FALSE	Not significant	Freshwater	hypothetical protein	unknown function
vRhyme_bin_9__Ga0485180_000350_24	88.0299	-0.478121	1.15231	0.000237115	0.00117863	FALSE	Not significant	Freshwater	HTH DNA binding protein	DNA, RNA and nucleotide metabolism
vRhyme_bin_9__Ga0485180_000350_27	55.6586	-0.258844	1.05806	0.0134044	0.0410372	FALSE	Not significant	Freshwater	hypothetical protein	unknown function
vRhyme_bin_9__Ga0485180_000350_31	12.8601	-0.146979	1.02571	0.000150702	0.000784622	FALSE	Not significant	Freshwater	hypothetical protein	unknown function
vRhyme_bin_9__Ga0485180_000350_35	47.8258	-0.340589	1.08903	0.011869	0.0369321	FALSE	Not significant	Freshwater	Mu Gam-like end protection	DNA, RNA and nucleotide metabolism
vRhyme_bin_9__Ga0485180_000350_36	31.1766	-0.141586	1.01837	0.0018421	0.00727267	FALSE	Not significant	Freshwater	hypothetical protein	unknown function
vRhyme_bin_9__Ga0485180_000350_37	26.9482	-0.218649	1.03963	7.08122e-05	0.000397508	FALSE	Not significant	Freshwater	hypothetical protein	unknown function
vRhyme_bin_9__Ga0485180_000350_38	41.2538	-0.412827	1.13634	6.05017e-07	5.17517e-06	FALSE	Not significant	Freshwater	hypothetical protein	unknown function
vRhyme_bin_9__Ga0485180_000350_39	19.2287	-0.210865	1.04399	5.16395e-05	0.000298837	FALSE	Not significant	Freshwater	hypothetical protein	unknown function
vRhyme_bin_9__Ga0485180_000350_40	12.2563	-0.135468	1.02194	0.259546	0.46774	FALSE	Not significant	Freshwater	hypothetical protein	unknown function
vRhyme_bin_9__Ga0485180_000350_42	29.4173	-0.309632	1.07461	3.8034e-07	3.36563e-06	FALSE	Not significant	Freshwater	hypothetical protein	unknown function
vRhyme_bin_9__Ga0485180_000761_10	149.807	0.139467	1.02155	5.5607e-06	3.9497e-05	FALSE	Not significant	Freshwater	hypothetical protein	unknown function
vRhyme_bin_9__Ga0485180_000761_13	583.399	0.375221	1.07305	0.704992	0.839167	FALSE	Not significant	Freshwater	hypothetical protein	unknown function
vRhyme_bin_9__Ga0485180_000761_15	500.423	0.355347	1.04559	0.927855	0.96048	FALSE	Not significant	Freshwater	hypothetical protein	unknown function
vRhyme_bin_9__Ga0485180_000761_16	1011.36	0.76038	1.31218	0.275347	0.488089	FALSE	Not significant	Freshwater	hypothetical protein	unknown function
vRhyme_bin_9__Ga0485180_000761_18	250.012	0.210761	1.01556	0.646911	0.808201	FALSE	Not significant	Freshwater	hypothetical protein	unknown function
vRhyme_bin_9__Ga0485180_000761_2	488.169	0.129427	1.01496	0.749361	0.862041	FALSE	Not significant	Freshwater	hypothetical protein	unknown function
vRhyme_bin_9__Ga0485180_000761_3	130.483	0.26247	1.05397	0.93411	0.963994	FALSE	Not significant	Freshwater	hypothetical protein	unknown function
vRhyme_bin_9__Ga0485180_000761_6	80.0877	0.133052	1.02389	0.662956	0.817084	FALSE	Not significant	Freshwater	hypothetical protein	unknown function
vRhyme_bin_9__Ga0485180_000761_7	126.674	0.14747	1.02017	0.000673011	0.00298555	FALSE	Not significant	Freshwater	hypothetical protein	unknown function
vRhyme_bin_9__Ga0485180_001466_13	1092.79	1.00065	1.62614	0.104443	0.22986	FALSE	Not significant	Freshwater	hypothetical protein	unknown function
vRhyme_bin_9__Ga0485180_001466_14	363.202	-0.23028	1.0053	0.0515329	0.12875	FALSE	Not significant	Freshwater	hypothetical protein	unknown function
vRhyme_bin_9__Ga0485180_001466_17	62.805	0.170274	1.01873	0.00146214	0.0059335	FALSE	Not significant	Freshwater	hypothetical protein	unknown function
vRhyme_bin_9__Ga0485180_001466_2	332.276	0.30928	1.06933	0.63999	0.804285	FALSE	Not significant	Freshwater	DNA invertase	DNA, RNA and nucleotide metabolism
vRhyme_bin_9__Ga0485180_001466_3	624.477	0.499089	1.1104	0.772559	0.874157	FALSE	Not significant	Freshwater	hypothetical protein	unknown function
vRhyme_bin_9__Ga0485180_001466_8	219.009	0.162661	1.03238	0.832932	0.907161	FALSE	Not significant	Freshwater	hypothetical protein	unknown function
vRhyme_bin_9__Ga0485182_000551_13	6.76769	0.0755575	0.603276	0.961398	0.979291	FALSE	Not significant	Freshwater	hypothetical protein	unknown function
vRhyme_bin_9__Ga0485182_000551_14	23.8828	-0.218591	0.326257	0.468539	0.689478	FALSE	Not significant	Freshwater	hypothetical protein	unknown function
vRhyme_bin_9__Ga0485182_000551_15	15.0537	0.768844	0.421345	0.0506749	0.126984	FALSE	Not significant	Freshwater	hypothetical protein	unknown function
vRhyme_bin_9__Ga0485182_000551_2	8.03197	0.0938087	0.552994	0.838279	0.91019	FALSE	Not significant	Freshwater	hypothetical protein	unknown function
vRhyme_bin_9__Ga0485182_000551_21	27.7027	-0.490523	0.432576	0.133765	0.280427	FALSE	Not significant	Freshwater	hypothetical protein	unknown function
vRhyme_bin_9__Ga0485182_000551_24	78.28	-0.0864002	0.214252	0.672968	0.822082	FALSE	Not significant	Freshwater	tail fiber protein	tail
vRhyme_bin_9__Ga0485182_000551_27	5.24633	0.683743	0.94899	0.331656	0.556857	FALSE	Not significant	Freshwater	hypothetical protein	unknown function
vRhyme_bin_9__Ga0485182_000551_3	7.52468	0.228652	0.496363	0.568654	0.761278	FALSE	Not significant	Freshwater	hypothetical protein	unknown function
vRhyme_bin_9__Ga0485182_000551_4	18.292	0.103621	0.464981	0.781075	0.87817	FALSE	Not significant	Freshwater	protein with Ig domain	other
vRhyme_bin_9__Ga0485182_000551_8	10.8773	0.173226	0.456596	0.706308	0.839839	FALSE	Not significant	Freshwater	hypothetical protein	unknown function
vRhyme_bin_9__Ga0485182_004701_14	22.1372	0.220172	0.361929	0.493917	0.709054	FALSE	Not significant	Freshwater	hypothetical protein	unknown function
vRhyme_bin_9__Ga0485182_004701_17	1.82357	0.234425	0.634712	0.942808	0.968853	FALSE	Not significant	Freshwater	hypothetical protein	unknown function
vRhyme_bin_9__Ga0485182_004701_6	25.8801	-0.199078	0.306633	0.488489	0.704852	FALSE	Not significant	Freshwater	hypothetical protein	unknown function
vRhyme_bin_9__Ga0485182_004701_7	17.6969	-0.362616	0.328972	0.23056	0.428022	FALSE	Not significant	Freshwater	hypothetical protein	unknown function
vRhyme_bin_9__Ga0485184_000485_10	10.034	-0.105268	1.00549	0.494779	0.709818	FALSE	Not significant	Freshwater	hypothetical protein	unknown function
vRhyme_bin_9__Ga0485184_000485_12	2.52967	-0.0628983	1.00795	0.509637	0.721166	FALSE	Not significant	Freshwater	hypothetical protein	unknown function
vRhyme_bin_9__Ga0485184_000485_14	13.3841	-0.102839	1.00504	0.494674	0.709733	FALSE	Not significant	Freshwater	hypothetical protein	unknown function
vRhyme_bin_9__Ga0485184_000485_17	3.12952	-0.0732817	1.00032	0.53621	0.740401	FALSE	Not significant	Freshwater	hypothetical protein	unknown function
vRhyme_bin_9__Ga0485184_000485_2	3.81614	-0.0569564	1.00645	0.521913	0.730071	FALSE	Not significant	Freshwater	hypothetical protein	unknown function
vRhyme_bin_9__Ga0485184_000485_20	3.33331	-0.115636	1.01102	0.461939	0.683895	FALSE	Not significant	Freshwater	hypothetical protein	unknown function
vRhyme_bin_9__Ga0485184_000485_22	2.20217	-0.0480477	0.998237	0.56441	0.758704	FALSE	Not significant	Freshwater	hypothetical protein	unknown function
vRhyme_bin_9__Ga0485184_000485_23	5.33818	-0.105052	1.01367	0.446074	0.669629	FALSE	Not significant	Freshwater	hypothetical protein	unknown function
vRhyme_bin_9__Ga0485184_000485_24	19.2866	-0.129128	1.00205	0.429407	0.655607	FALSE	Not significant	Freshwater	hypothetical protein	unknown function
vRhyme_bin_9__Ga0485184_000485_28	9.89507	-0.0922325	1.00244	0.51349	0.724173	FALSE	Not significant	Freshwater	hypothetical protein	unknown function
vRhyme_bin_9__Ga0485184_000485_29	6.8359	-0.0891742	1.00259	0.513101	0.723855	FALSE	Not significant	Freshwater	hypothetical protein	unknown function
vRhyme_bin_9__Ga0485184_000485_30	36.1879	-0.126351	0.999062	0.44335	0.667333	FALSE	Not significant	Freshwater	hypothetical protein	unknown function
vRhyme_bin_9__Ga0485184_000485_8	5.62026	-0.0477247	0.998433	0.565056	0.759068	FALSE	Not significant	Freshwater	hypothetical protein	unknown function
vRhyme_bin_9__Ga0485184_000485_9	9.56097	-0.108486	1.00705	0.483484	0.701044	FALSE	Not significant	Freshwater	hypothetical protein	unknown function
vRhyme_bin_9__Ga0485184_002520_9	10.4701	0.836129	0.617158	0.0666942	0.159349	FALSE	Not significant	Freshwater	hypothetical protein	unknown function
vRhyme_bin_9__Ga0485184_004150_1	4.85903	0.729252	0.844598	0.504911	0.717578	FALSE	Not significant	Freshwater	hypothetical protein	unknown function
vRhyme_bin_9__Ga0485184_004150_3	0.892386	0.0358844	1.01147	0.648299	NA	FALSE	Not significant	Freshwater	hypothetical protein	unknown function
vRhyme_bin_9__Ga0485185_000935_14	7.1833	0.361623	0.601296	0.649387	0.809683	FALSE	Not significant	Freshwater	hypothetical protein	unknown function
vRhyme_bin_9__Ga0485185_000935_16	14.7949	0.214812	0.901482	0.772959	0.874414	FALSE	Not significant	Freshwater	hypothetical protein	unknown function
vRhyme_bin_9__Ga0485185_000935_18	8.28139	0.0263777	0.830484	0.475545	0.695041	FALSE	Not significant	Freshwater	hypothetical protein	unknown function
vRhyme_bin_9__Ga0485185_000935_19	6.2095	-0.537387	0.834529	0.0872874	0.19864	FALSE	Not significant	Freshwater	hypothetical protein	unknown function
vRhyme_bin_9__Ga0485185_000935_21	4.45476	0.0346383	0.961724	0.52121	0.729688	FALSE	Not significant	Freshwater	hypothetical protein	unknown function
vRhyme_bin_9__Ga0485185_000935_22	7.73321	-0.28805	0.918094	0.194194	0.375439	FALSE	Not significant	Freshwater	DNA methyltransferase	other
vRhyme_bin_9__Ga0485185_000935_23	4.00454	-0.155721	0.845013	0.241226	0.442862	FALSE	Not significant	Freshwater	hypothetical protein	unknown function
vRhyme_bin_9__Ga0485185_000935_27	8.23466	-0.211436	0.753425	0.42818	0.655108	FALSE	Not significant	Freshwater	hypothetical protein	unknown function
vRhyme_bin_9__Ga0485185_000935_5	2.63532	-0.753816	0.829905	0.0804524	0.185836	FALSE	Not significant	Freshwater	hypothetical protein	unknown function
vRhyme_bin_9__Ga0485185_000935_7	28.6105	-0.692209	0.521024	0.0725966	0.170868	FALSE	Not significant	Freshwater	ATP-dependent protease	other
vRhyme_bin_9__Ga0485185_000935_9	11.0916	-0.508186	0.606761	0.106821	0.234045	FALSE	Not significant	Freshwater	hypothetical protein	unknown function
vRhyme_bin_9__Ga0485185_002373_1	4.29309	0.0185142	0.731211	0.45303	0.675898	FALSE	Not significant	Freshwater	hypothetical protein	unknown function
vRhyme_bin_9__Ga0485185_002373_11	43.714	-0.753578	0.393485	0.0315957	0.0854295	FALSE	Not significant	Freshwater	hypothetical protein	unknown function
vRhyme_bin_9__Ga0485185_002373_5	5.78009	0.130044	0.842822	0.621789	0.793964	FALSE	Not significant	Freshwater	hypothetical protein	unknown function
vRhyme_bin_9__Ga0485185_002373_6	42.6297	-0.548573	0.41066	0.116844	0.251649	FALSE	Not significant	Freshwater	hypothetical protein	unknown function
vRhyme_bin_9__Ga0485185_002943_4	5.40936	-0.787028	0.520122	0.0523442	0.130371	FALSE	Not significant	Freshwater	hypothetical protein	unknown function
vRhyme_bin_9__Ga0485185_002943_5	1.58472	-0.109523	0.748487	0.513768	0.724409	FALSE	Not significant	Freshwater	hypothetical protein	unknown function
vRhyme_bin_9__Ga0485185_002943_7	24.9242	-0.287602	0.351895	0.351911	0.57964	FALSE	Not significant	Freshwater	hypothetical protein	unknown function
vRhyme_bin_9__Ga0485185_002943_8	8.82648	-0.0840299	0.333609	0.786983	0.880208	FALSE	Not significant	Freshwater	hypothetical protein	unknown function
vRhyme_bin_9__Ga0485186_0000053_1	3.45459	0.00352024	1.0046	0.590533	0.775257	FALSE	Not significant	Freshwater	hypothetical protein	unknown function
vRhyme_bin_9__Ga0485186_0000053_10	11.712	0.22397	1.00581	0.696856	0.834809	FALSE	Not significant	Freshwater	hypothetical protein	unknown function
vRhyme_bin_9__Ga0485186_0000053_11	211.947	1.28773	1.24681	0.336233	0.561882	FALSE	Not significant	Freshwater	tail fiber protein	tail
vRhyme_bin_9__Ga0485186_0000053_12	18.4854	0.0832289	1.00569	0.778845	0.877421	FALSE	Not significant	Freshwater	hypothetical protein	unknown function
vRhyme_bin_9__Ga0485186_0000053_16	84.8991	0.276506	1.00195	0.746911	0.860677	FALSE	Not significant	Freshwater	hypothetical protein	unknown function
vRhyme_bin_9__Ga0485186_0000053_23	153.843	0.568191	1.11767	0.90519	0.948113	FALSE	Not significant	Freshwater	hypothetical protein	unknown function
vRhyme_bin_9__Ga0485186_0000053_24	65.5205	0.722867	1.13814	0.926726	0.95992	FALSE	Not significant	Freshwater	hypothetical protein	unknown function
vRhyme_bin_9__Ga0485186_0000053_25	30.3833	0.231169	0.991943	0.68598	0.829203	FALSE	Not significant	Freshwater	hypothetical protein	unknown function
vRhyme_bin_9__Ga0485186_0000053_30	53.5074	0.450072	1.06	0.928401	0.960754	FALSE	Not significant	Freshwater	hypothetical protein	unknown function
vRhyme_bin_9__Ga0485186_0000053_39	5.1414	0.0472961	1.00393	0.695112	0.833811	FALSE	Not significant	Freshwater	hypothetical protein	unknown function
vRhyme_bin_9__Ga0485186_0000053_44	4.5556	0.0848074	1.01432	0.735206	0.854613	FALSE	Not significant	Freshwater	hypothetical protein	unknown function
vRhyme_bin_9__Ga0485186_0000053_45	34.3916	0.106294	0.988674	0.611055	0.788032	FALSE	Not significant	Freshwater	hypothetical protein	unknown function
vRhyme_bin_9__Ga0485186_0000053_46	53.5553	0.257737	0.999388	0.765093	0.869998	FALSE	Not significant	Freshwater	hypothetical protein	unknown function
vRhyme_bin_9__Ga0485186_0000053_5	23.302	0.170634	1.00452	0.755208	0.864794	FALSE	Not significant	Freshwater	hypothetical protein	unknown function
vRhyme_bin_9__Ga0485186_0000053_58	16.4651	0.00369083	1.00023	0.567486	0.760561	FALSE	Not significant	Freshwater	hypothetical protein	unknown function
vRhyme_bin_9__Ga0485186_0000053_59	23.0488	0.0292572	1.0003	0.661528	0.816316	FALSE	Not significant	Freshwater	NA	unknown function
vRhyme_bin_9__Ga0485186_0000053_6	10.7599	0.0769761	1.00818	0.739145	0.856858	FALSE	Not significant	Freshwater	hypothetical protein	unknown function
vRhyme_bin_9__Ga0485186_0000053_60	32.9127	0.00736042	0.996191	0.634584	0.801168	FALSE	Not significant	Freshwater	hypothetical protein	unknown function
vRhyme_bin_9__Ga0485186_0000053_62	26.9642	0.033719	1.0013	0.615103	0.790353	FALSE	Not significant	Freshwater	hypothetical protein	unknown function
vRhyme_bin_9__Ga0485186_0000053_63	27.3462	0.0230592	0.998509	0.63664	0.802449	FALSE	Not significant	Freshwater	hypothetical protein	unknown function
vRhyme_bin_9__Ga0485186_0000053_65	90.5662	0.0932164	0.983329	0.59513	0.77815	FALSE	Not significant	Freshwater	hypothetical protein	unknown function
vRhyme_bin_9__Ga0485186_0000053_66	37.0114	0.040764	0.998101	0.668765	0.81991	FALSE	Not significant	Freshwater	hypothetical protein	unknown function
vRhyme_bin_9__Ga0485186_0000053_69	42.8455	0.0736462	0.978767	0.619992	0.79313	FALSE	Not significant	Freshwater	hypothetical protein	unknown function
vRhyme_bin_9__Ga0485186_0000053_7	10.6153	0.04034	0.999694	0.689703	0.831047	FALSE	Not significant	Freshwater	hypothetical protein	unknown function
vRhyme_bin_9__Ga0485186_0000053_70	323.112	0.556818	0.862755	0.8997	0.945072	FALSE	Not significant	Freshwater	hypothetical protein	unknown function
vRhyme_bin_9__Ga0485186_0000053_76	151.012	0.0837958	0.981743	0.614358	0.789821	FALSE	Not significant	Freshwater	hypothetical protein	unknown function
vRhyme_bin_9__Ga0485186_0000053_77	120.63	0.103764	0.908912	0.321443	0.54495	FALSE	Not significant	Freshwater	hypothetical protein	unknown function
vRhyme_bin_9__Ga0485186_0000053_81	10.5199	-0.00933712	1.00325	0.571219	0.762893	FALSE	Not significant	Freshwater	hypothetical protein	unknown function
vRhyme_bin_9__Ga0485186_0000053_82	138.456	0.544083	1.00433	0.950577	0.973123	FALSE	Not significant	Freshwater	hypothetical protein	unknown function
vRhyme_bin_9__Ga0485186_0000053_83	202.919	0.339698	0.971872	0.749884	0.862327	FALSE	Not significant	Freshwater	hypothetical protein	unknown function
vRhyme_bin_9__Ga0485186_0000053_87	177.488	0.12792	0.94178	0.52444	0.73203	FALSE	Not significant	Freshwater	hypothetical protein	unknown function
vRhyme_bin_9__Ga0485186_0000245_17	121.47	-0.114961	0.254769	0.560741	0.756295	FALSE	Not significant	Freshwater	hypothetical protein	unknown function
vRhyme_bin_9__Ga0485186_0000245_22	111.053	-0.0716109	0.265391	0.692186	0.83231	FALSE	Not significant	Freshwater	hypothetical protein	unknown function
vRhyme_bin_9__Ga0485186_0000245_23	70.0064	0.314748	0.253546	0.231837	0.429854	FALSE	Not significant	Freshwater	hypothetical protein	unknown function
vRhyme_bin_9__Ga0485186_0000245_27	28.1456	0.575845	0.377144	0.123382	0.262902	FALSE	Not significant	Freshwater	hypothetical protein	unknown function
vRhyme_bin_9__Ga0485186_0000245_3	66.1968	0.21901	0.282828	0.453359	0.676227	FALSE	Not significant	Freshwater	hypothetical protein	unknown function
vRhyme_bin_9__Ga0485186_0000245_4	250.374	-0.0230974	0.26957	0.838514	0.910305	FALSE	Not significant	Freshwater	hypothetical protein	unknown function
vRhyme_bin_9__Ga0485186_0000245_51	68.4255	0.0722373	0.350306	0.929991	0.961599	FALSE	Not significant	Freshwater	hypothetical protein	unknown function
vRhyme_bin_9__Ga0485186_0000245_63	163.494	0.187714	0.226246	0.387674	0.616532	FALSE	Not significant	Freshwater	hypothetical protein	unknown function
vRhyme_bin_9__Ga0485186_0000245_72	75.102	0.428495	0.353151	0.223791	0.418405	FALSE	Not significant	Freshwater	hypothetical protein	unknown function
vRhyme_bin_9__Ga0485186_0000245_77	204.309	0.52395	0.298637	0.0567348	0.13936	FALSE	Not significant	Freshwater	hypothetical protein	unknown function
vRhyme_bin_9__Ga0485186_0000245_8	54.4346	0.585601	0.329146	0.0722371	0.170185	FALSE	Not significant	Freshwater	hypothetical protein	unknown function
vRhyme_bin_9__Ga0485186_0000555_1	12.7494	0.384658	1.05124	0.992371	0.996002	FALSE	Not significant	Freshwater	hypothetical protein	unknown function
vRhyme_bin_9__Ga0485186_0000555_11	5.04352	-0.00619622	1.00412	0.628502	0.797804	FALSE	Not significant	Freshwater	hypothetical protein	unknown function
vRhyme_bin_9__Ga0485186_0000555_12	5.82909	0.073164	1.01841	0.619946	0.793114	FALSE	Not significant	Freshwater	hypothetical protein	unknown function
vRhyme_bin_9__Ga0485186_0000555_13	11.5409	-0.00275873	1.01029	0.487379	0.704021	FALSE	Not significant	Freshwater	hypothetical protein	unknown function
vRhyme_bin_9__Ga0485186_0000555_16	74.2138	1.90388	1.33137	0.0380322	0.0998582	FALSE	Not significant	Freshwater	tRNA nucleotidyltransferase	DNA, RNA and nucleotide metabolism
vRhyme_bin_9__Ga0485186_0000555_17	20.0478	0.570057	0.988951	0.73762	0.856096	FALSE	Not significant	Freshwater	hypothetical protein	unknown function
vRhyme_bin_9__Ga0485186_0000555_18	18.6417	0.650861	1.30693	0.259379	0.467549	FALSE	Not significant	Freshwater	hypothetical protein	unknown function
vRhyme_bin_9__Ga0485186_0000555_20	33.3933	1.05881	1.28575	0.389164	0.618107	FALSE	Not significant	Freshwater	hypothetical protein	unknown function
vRhyme_bin_9__Ga0485186_0000555_24	4.99727	0.0734308	1.01136	0.722611	0.847946	FALSE	Not significant	Freshwater	hypothetical protein	unknown function
vRhyme_bin_9__Ga0485186_0000555_26	9.55636	0.155219	1.02848	0.98411	0.99139	FALSE	Not significant	Freshwater	hypothetical protein	unknown function
vRhyme_bin_9__Ga0485186_0000555_27	16.0777	0.0643061	1.00786	0.686816	0.829519	FALSE	Not significant	Freshwater	HNH endonuclease	DNA, RNA and nucleotide metabolism
vRhyme_bin_9__Ga0485186_0000555_28	33.3642	2.53556	2.3248	0.113637	0.246019	FALSE	Not significant	Freshwater	hypothetical protein	unknown function
vRhyme_bin_9__Ga0485186_0000555_31	50.3485	1.21464	1.14445	0.219899	0.412868	FALSE	Not significant	Freshwater	ATPase	other
vRhyme_bin_9__Ga0485186_0000555_33	13.2186	0.823359	1.23175	0.494436	0.709494	FALSE	Not significant	Freshwater	hypothetical protein	unknown function
vRhyme_bin_9__Ga0485186_0000555_6	11.3245	0.0773081	1.01196	0.650912	0.810541	FALSE	Not significant	Freshwater	hypothetical protein	unknown function
vRhyme_bin_9__Ga0485186_0000559_11	1.73724	0.102844	1.0214	0.779738	0.877671	FALSE	Not significant	Freshwater	hypothetical protein	unknown function
vRhyme_bin_9__Ga0485186_0000559_18	81.4945	-0.0315548	0.991583	0.534895	0.739486	FALSE	Not significant	Freshwater	hypothetical protein	unknown function
vRhyme_bin_9__Ga0485186_0000559_23	240.356	0.0551307	0.879019	0.612118	0.788615	FALSE	Not significant	Freshwater	hypothetical protein	unknown function
vRhyme_bin_9__Ga0485186_0000559_27	102.534	-0.109348	0.982796	0.356751	0.5851	FALSE	Not significant	Freshwater	hypothetical protein	unknown function
vRhyme_bin_9__Ga0485186_0002499_10	3.34172	0.0674167	1.01722	0.611106	0.788077	FALSE	Not significant	Freshwater	hypothetical protein	unknown function
vRhyme_bin_9__Ga0485186_0002499_11	4.76938	0.0735344	1.01868	0.621463	0.793874	FALSE	Not significant	Freshwater	hypothetical protein	unknown function
vRhyme_bin_9__Ga0485186_0002499_12	23.4853	0.0811773	1.02009	0.624009	0.795028	FALSE	Not significant	Freshwater	hypothetical protein	unknown function
vRhyme_bin_9__Ga0485186_0002499_13	3.00147	0.0703667	1.01794	0.619725	0.793015	FALSE	Not significant	Freshwater	hypothetical protein	unknown function
vRhyme_bin_9__Ga0485186_0002499_14	5.8214	0.0939889	1.0194	0.687821	0.829984	FALSE	Not significant	Freshwater	hypothetical protein	unknown function
vRhyme_bin_9__Ga0485186_0002499_19	1.92186	0.0630447	1.01634	0.594441	0.777717	FALSE	Not significant	Freshwater	hypothetical protein	unknown function
vRhyme_bin_9__Ga0485186_0002499_2	2.46362	0.0693713	1.01773	0.619144	0.792643	FALSE	Not significant	Freshwater	hypothetical protein	unknown function
vRhyme_bin_9__Ga0485186_0002499_21	3.83544	0.0379072	1.0145	0.558018	0.754626	FALSE	Not significant	Freshwater	hypothetical protein	unknown function
vRhyme_bin_9__Ga0485186_0002499_22	31.304	0.0794333	1.01855	0.64416	0.806546	FALSE	Not significant	Freshwater	hypothetical protein	unknown function
vRhyme_bin_9__Ga0485186_0002499_23	17.6823	0.10036	1.02094	0.69129	0.831858	FALSE	Not significant	Freshwater	hypothetical protein	unknown function
vRhyme_bin_9__Ga0485186_0002499_26	10.291	0.0763235	1.01923	0.622546	0.794302	FALSE	Not significant	Freshwater	hypothetical protein	unknown function
vRhyme_bin_9__Ga0485186_0002499_3	2.752	0.0706113	1.01804	0.619928	0.793101	FALSE	Not significant	Freshwater	hypothetical protein	unknown function
vRhyme_bin_9__Ga0485186_0002499_4	3.96315	0.090261	1.01703	0.676741	0.824338	FALSE	Not significant	Freshwater	hypothetical protein	unknown function
vRhyme_bin_9__Ga0485186_0002499_6	2.93519	0.060711	1.01444	0.657314	0.814095	FALSE	Not significant	Freshwater	hypothetical protein	unknown function
vRhyme_bin_9__Ga0485186_0002499_8	8.68081	0.0747548	1.01887	0.621836	0.793964	FALSE	Not significant	Freshwater	hypothetical protein	unknown function
vRhyme_bin_9__Ga0485186_0002499_9	2.8824	0.0861277	1.01699	0.690771	0.831621	FALSE	Not significant	Freshwater	hypothetical protein	unknown function
vRhyme_bin_90__Ga0485159_0002012_13	5.54192	0.157859	1.01832	0.96874	0.983227	FALSE	Not significant	Freshwater	hypothetical protein	unknown function
vRhyme_bin_90__Ga0485159_0002012_5	29.0669	0.181584	0.655551	0.715555	0.844389	FALSE	Not significant	Freshwater	hypothetical protein	unknown function
vRhyme_bin_90__Ga0485159_0002012_7	24.5732	0.536322	0.832246	0.323643	0.547509	FALSE	Not significant	Freshwater	hypothetical protein	unknown function
vRhyme_bin_90__Ga0485159_0002076_10	21.8268	0.0787064	0.941646	0.941749	0.968261	FALSE	Not significant	Freshwater	DNA ejection	DNA, RNA and nucleotide metabolism
vRhyme_bin_90__Ga0485159_0002076_11	43.022	0.55062	0.815904	0.232114	0.430243	FALSE	Not significant	Freshwater	hypothetical protein	unknown function
vRhyme_bin_90__Ga0485159_0002076_13	23.4213	0.130808	0.75065	0.870227	0.927769	FALSE	Not significant	Freshwater	hypothetical protein	unknown function
vRhyme_bin_90__Ga0485159_0002076_14	13.5579	0.29421	0.932656	0.830917	0.906011	FALSE	Not significant	Freshwater	hypothetical protein	unknown function
vRhyme_bin_90__Ga0485159_0002076_2	16.3579	0.236016	0.540323	0.730599	0.852038	FALSE	Not significant	Freshwater	hypothetical protein	unknown function
vRhyme_bin_90__Ga0485159_0002076_5	53.1686	0.00631758	0.415205	0.987952	0.993515	FALSE	Not significant	Freshwater	hypothetical protein	unknown function
vRhyme_bin_90__Ga0485159_0002076_8	8.01411	-0.0319731	0.84347	0.521697	0.729941	FALSE	Not significant	Freshwater	hypothetical protein	unknown function
vRhyme_bin_90__Ga0485159_0002076_9	12.9858	-0.159837	0.802926	0.521728	0.729974	FALSE	Not significant	Freshwater	short tail fiber protein	tail
vRhyme_bin_90__Ga0485162_0001064_15	3.98543	-0.149712	0.517989	0.258241	0.46605	FALSE	Not significant	Freshwater	hypothetical protein	unknown function
vRhyme_bin_90__Ga0485162_0002697_3	18.3333	-0.4062	0.295071	0.144403	0.297721	FALSE	Not significant	Freshwater	hypothetical protein	unknown function
vRhyme_bin_90__Ga0485162_0002697_5	28.9515	-0.313268	0.249121	0.192589	0.373062	FALSE	Not significant	Freshwater	hypothetical protein	unknown function
vRhyme_bin_90__Ga0485169_0000470_18	17.5118	0.207119	0.309705	0.472078	0.692371	FALSE	Not significant	Freshwater	hypothetical protein	unknown function
vRhyme_bin_90__Ga0485169_0000470_2	52.5343	-0.376936	0.217105	0.0697827	0.165407	FALSE	Not significant	Freshwater	hypothetical protein	unknown function
vRhyme_bin_90__Ga0485169_0000470_25	35.4602	-0.197115	0.262236	0.430536	0.656105	FALSE	Not significant	Freshwater	hypothetical protein	unknown function
vRhyme_bin_90__Ga0485169_0000470_37	36.4866	-0.156761	0.211218	0.445304	0.668979	FALSE	Not significant	Freshwater	hypothetical protein	unknown function
vRhyme_bin_90__Ga0485169_0000470_39	143.261	-0.088852	0.187597	0.623943	0.794994	FALSE	Not significant	Freshwater	hypothetical protein	unknown function
vRhyme_bin_90__Ga0485169_0000470_45	328.807	-0.100022	0.173562	0.55137	0.750718	FALSE	Not significant	Freshwater	hypothetical protein	unknown function
vRhyme_bin_90__Ga0485169_0003908_10	7.29075	0.936219	0.64974	0.0792538	0.183556	FALSE	Not significant	Freshwater	hypothetical protein	unknown function
vRhyme_bin_90__Ga0485169_0003908_3	126.78	-0.521517	0.214155	0.0111019	0.0348709	FALSE	Not significant	Freshwater	hypothetical protein	unknown function
vRhyme_bin_90__Ga0485169_0003908_7	22.9609	0.360538	0.379517	0.361311	0.590026	FALSE	Not significant	Freshwater	hypothetical protein	unknown function
vRhyme_bin_90__Ga0485169_0003908_8	30.8162	0.180681	0.260532	0.470046	0.69072	FALSE	Not significant	Freshwater	hypothetical protein	unknown function
vRhyme_bin_90__Ga0485169_0004435_22	137.9	0.644431	0.460829	0.0745094	0.174471	FALSE	Not significant	Freshwater	hypothetical protein	unknown function
vRhyme_bin_90__Ga0485169_0004435_23	18.8201	0.660178	0.421268	0.0692316	0.164352	FALSE	Not significant	Freshwater	hypothetical protein	unknown function
vRhyme_bin_90__Ga0485169_0004435_25	54.1125	0.76957	0.487321	0.0416648	0.107859	FALSE	Not significant	Freshwater	hypothetical protein	unknown function
vRhyme_bin_90__Ga0485169_0004687_12	82.6291	0.771098	0.365944	0.0179	0.0525855	FALSE	Not significant	Freshwater	hypothetical protein	unknown function
vRhyme_bin_90__Ga0485169_0004852_14	14.0533	-0.0921681	0.287484	0.728038	0.850736	FALSE	Not significant	Freshwater	hypothetical protein	unknown function
vRhyme_bin_90__Ga0485169_0004852_9	80.9519	-0.394231	0.176408	0.0219724	0.0626673	FALSE	Not significant	Freshwater	hypothetical protein	unknown function
vRhyme_bin_90__Ga0485173_0005896_1	96.1102	-0.00807925	1.00293	0.444663	0.668429	FALSE	Not significant	Freshwater	hypothetical protein	unknown function
vRhyme_bin_90__Ga0485173_0005896_10	14.4087	-0.0152361	1.00966	0.379449	0.608041	FALSE	Not significant	Freshwater	hypothetical protein	unknown function
vRhyme_bin_90__Ga0485173_0005896_2	6.48607	-0.0333986	1.01133	0.361778	0.590542	FALSE	Not significant	Freshwater	hypothetical protein	unknown function
vRhyme_bin_90__Ga0485173_0005896_4	11.6054	-0.0437559	1.00896	0.398179	0.626749	FALSE	Not significant	Freshwater	hypothetical protein	unknown function
vRhyme_bin_90__Ga0485173_0005896_6	2.64463	-0.014482	1.01137	0.3725	0.601296	FALSE	Not significant	Freshwater	hypothetical protein	unknown function
vRhyme_bin_90__Ga0485173_0005896_8	11.295	0.0179838	1.00752	0.481361	0.699372	FALSE	Not significant	Freshwater	hypothetical protein	unknown function
vRhyme_bin_90__Ga0485174_0000825_18	47.8214	-0.305819	0.250781	0.199343	0.383217	FALSE	Not significant	Freshwater	hypothetical protein	unknown function
vRhyme_bin_90__Ga0485174_0002221_1	3.56709	1.72043	0.912525	0.038027	0.0998501	FALSE	Not significant	Freshwater	hypothetical protein	unknown function
vRhyme_bin_90__Ga0485174_0002221_10	10.9036	0.304261	0.984507	0.536415	0.740451	FALSE	Not significant	Freshwater	hypothetical protein	unknown function
vRhyme_bin_90__Ga0485174_0002221_11	0.41808	0.0624071	1.01356	0.444019	NA	FALSE	Not significant	Freshwater	hypothetical protein	unknown function
vRhyme_bin_90__Ga0485174_0002221_12	0.814443	0.0764129	1.00455	0.596637	NA	FALSE	Not significant	Freshwater	hypothetical protein	unknown function
vRhyme_bin_90__Ga0485174_0002221_13	6.0254	0.491424	0.543609	0.658764	0.8148	FALSE	Not significant	Freshwater	hypothetical protein	unknown function
vRhyme_bin_90__Ga0485174_0002221_17	16.3416	0.979725	0.866265	0.247733	0.451904	FALSE	Not significant	Freshwater	portal protein	head and packaging
vRhyme_bin_90__Ga0485174_0002221_18	4.87434	0.732048	0.745868	0.374136	0.60294	FALSE	Not significant	Freshwater	hypothetical protein	unknown function
vRhyme_bin_90__Ga0485174_0002221_19	2.52489	0.0950115	1.00976	0.658888	0.814849	FALSE	Not significant	Freshwater	hypothetical protein	unknown function
vRhyme_bin_90__Ga0485174_0002221_2	3.62778	0.239768	0.971254	0.562236	0.757194	FALSE	Not significant	Freshwater	hypothetical protein	unknown function
vRhyme_bin_90__Ga0485174_0002221_20	1.53149	0.111518	1.01343	0.619054	0.792594	FALSE	Not significant	Freshwater	hypothetical protein	unknown function
vRhyme_bin_90__Ga0485174_0002221_21	6.40172	0.137048	1.01505	0.574005	0.764805	FALSE	Not significant	Freshwater	hypothetical protein	unknown function
vRhyme_bin_90__Ga0485174_0002221_23	14.1218	1.30372	0.76719	0.0581188	0.142174	FALSE	Not significant	Freshwater	hypothetical protein	unknown function
vRhyme_bin_90__Ga0485174_0002221_9	1.18989	0.0789413	1.01028	0.497044	NA	FALSE	Not significant	Freshwater	hypothetical protein	unknown function
vRhyme_bin_90__Ga0485174_0002547_11	40.1358	0.405716	0.291031	0.131742	0.277082	FALSE	Not significant	Freshwater	hypothetical protein	unknown function
vRhyme_bin_90__Ga0485174_0002547_13	288.938	0.296311	0.149696	0.0414459	0.107377	FALSE	Not significant	Freshwater	hypothetical protein	unknown function
vRhyme_bin_90__Ga0485174_0002547_14	37.9471	0.112402	0.36056	0.736678	0.855516	FALSE	Not significant	Freshwater	hypothetical protein	unknown function
vRhyme_bin_90__Ga0485175_0000672_37	87.4622	0.412346	0.224904	0.0557578	0.137395	FALSE	Not significant	Freshwater	hypothetical protein	unknown function
vRhyme_bin_90__Ga0485175_0000672_4	22.2487	0.418743	0.392019	0.224793	0.419863	FALSE	Not significant	Freshwater	phosphoribosyl transferase	other
vRhyme_bin_90__Ga0485175_0007423_13	58.3963	0.41598	1.06351	0.777349	0.876801	FALSE	Not significant	Freshwater	hypothetical protein	unknown function
vRhyme_bin_90__Ga0485176_0001224_23	1.49118	0.587456	1.24723	0.299448	0.51804	FALSE	Not significant	Freshwater	hypothetical protein	unknown function
vRhyme_bin_90__Ga0485176_0002645_3	71.3034	0.212599	0.276897	0.440335	0.664946	FALSE	Not significant	Freshwater	hypothetical protein	unknown function
vRhyme_bin_90__Ga0485177_0000442_24	8.24567	1.12713	0.514315	0.0611135	0.148277	FALSE	Not significant	Freshwater	hypothetical protein	unknown function
vRhyme_bin_90__Ga0485177_0000442_26	12.1306	0.169598	0.546824	0.817403	0.897991	FALSE	Not significant	Freshwater	hypothetical protein	unknown function
vRhyme_bin_90__Ga0485177_0000442_36	2.88937	2.26382	2.20438	0.143957	0.29701	FALSE	Not significant	Freshwater	hypothetical protein	unknown function
vRhyme_bin_90__Ga0485177_0000442_40	0.963188	0.137452	1.00493	0.981754	NA	FALSE	Not significant	Freshwater	hypothetical protein	unknown function
vRhyme_bin_90__Ga0485177_0000442_45	4.35726	1.94931	1.05139	0.0816348	0.188064	FALSE	Not significant	Freshwater	hypothetical protein	unknown function
vRhyme_bin_90__Ga0485177_0000442_50	4.53655	0.50099	0.584997	0.839676	0.910979	FALSE	Not significant	Freshwater	hypothetical protein	unknown function
vRhyme_bin_90__Ga0485177_0001517_14	7.2034	0.230947	0.831207	0.390486	0.619382	FALSE	Not significant	Freshwater	hypothetical protein	unknown function
vRhyme_bin_90__Ga0485177_0001517_15	8.85884	0.435224	0.870619	0.6924	0.832384	FALSE	Not significant	Freshwater	hypothetical protein	unknown function
vRhyme_bin_90__Ga0485177_0001517_17	14.3028	0.201515	0.484888	0.614035	0.789643	FALSE	Not significant	Freshwater	hypothetical protein	unknown function
vRhyme_bin_90__Ga0485177_0001517_18	8.82274	0.457401	0.693642	0.642221	0.805464	FALSE	Not significant	Freshwater	hypothetical protein	unknown function
vRhyme_bin_90__Ga0485177_0001517_19	5.27666	0.00833303	0.628911	0.217855	0.410055	FALSE	Not significant	Freshwater	hypothetical protein	unknown function
vRhyme_bin_90__Ga0485177_0001517_2	12.1491	0.0187887	0.788455	0.167417	0.334412	FALSE	Not significant	Freshwater	hypothetical protein	unknown function
vRhyme_bin_90__Ga0485177_0001517_20	9.70704	0.21758	0.725081	0.512091	0.723068	FALSE	Not significant	Freshwater	hypothetical protein	unknown function
vRhyme_bin_90__Ga0485177_0001517_3	2.27591	0.10645	0.977183	0.50454	0.71732	FALSE	Not significant	Freshwater	hypothetical protein	unknown function
vRhyme_bin_90__Ga0485177_0001517_7	3.73054	0.256926	0.885014	0.397702	0.62636	FALSE	Not significant	Freshwater	hypothetical protein	unknown function
vRhyme_bin_90__Ga0485177_0002116_11	8.00501	0.0768206	1.02045	0.50032	0.714157	FALSE	Not significant	Freshwater	hypothetical protein	unknown function
vRhyme_bin_90__Ga0485177_0002116_15	2.6663	0.111114	1.02267	0.587935	0.773568	FALSE	Not significant	Freshwater	hypothetical protein	unknown function
vRhyme_bin_90__Ga0485177_0002116_18	28.3927	0.794372	1.04121	0.540506	0.743296	FALSE	Not significant	Freshwater	DNA primase	DNA, RNA and nucleotide metabolism
vRhyme_bin_90__Ga0485177_0002116_22	4.33889	0.0974243	1.02118	0.5205	0.729246	FALSE	Not significant	Freshwater	hypothetical protein	unknown function
vRhyme_bin_90__Ga0485177_0002116_3	12.2164	0.427028	1.09183	0.953728	0.975016	FALSE	Not significant	Freshwater	hypothetical protein	unknown function
vRhyme_bin_90__Ga0485177_0002116_5	9.24365	0.496573	1.07462	0.827512	0.904049	FALSE	Not significant	Freshwater	hypothetical protein	unknown function
vRhyme_bin_90__Ga0485177_0002116_6	1.39355	0.168608	1.02973	0.972312	NA	FALSE	Not significant	Freshwater	hypothetical protein	unknown function
vRhyme_bin_90__Ga0485177_0002126_14	128.243	0.405156	0.189431	0.027567	0.0760617	FALSE	Not significant	Freshwater	head scaffolding protein	head and packaging
vRhyme_bin_90__Ga0485177_0002126_4	26.7592	0.291013	0.235116	0.198577	0.382055	FALSE	Not significant	Freshwater	hypothetical protein	unknown function
vRhyme_bin_90__Ga0485177_0003509_2	18.2776	0.483229	0.384331	0.152538	0.310713	FALSE	Not significant	Freshwater	hypothetical protein	unknown function
vRhyme_bin_90__Ga0485177_0003509_23	11.0292	0.253318	0.451882	0.508146	0.720096	FALSE	Not significant	Freshwater	hypothetical protein	unknown function
vRhyme_bin_90__Ga0485177_0003509_27	18.0261	0.815275	0.467166	0.0356869	0.0946112	FALSE	Not significant	Freshwater	hypothetical protein	unknown function
vRhyme_bin_90__Ga0485177_0003509_3	7.18543	0.785515	0.408373	0.040589	0.105497	FALSE	Not significant	Freshwater	hypothetical protein	unknown function
vRhyme_bin_90__Ga0485177_0003509_5	3.69129	0.824383	0.487007	0.0935326	0.210216	FALSE	Not significant	Freshwater	hypothetical protein	unknown function
vRhyme_bin_90__Ga0485177_0005419_2	110.202	-0.0476113	0.25678	0.761291	0.868052	FALSE	Not significant	Freshwater	hypothetical protein	unknown function
vRhyme_bin_90__Ga0485177_0005814_1	25.5303	-0.0502873	0.317204	0.794608	0.884493	FALSE	Not significant	Freshwater	hypothetical protein	unknown function
vRhyme_bin_90__Ga0485177_0005814_6	36.6108	-0.184807	0.353162	0.565787	0.759536	FALSE	Not significant	Freshwater	hypothetical protein	unknown function
vRhyme_bin_90__Ga0485177_0005814_9	24.1007	0.253085	0.316035	0.468542	0.689478	FALSE	Not significant	Freshwater	hypothetical protein	unknown function
vRhyme_bin_90__Ga0485178_002566_12	3.6984	0.118622	0.686606	0.479521	0.697907	FALSE	Not significant	Freshwater	hypothetical protein	unknown function
vRhyme_bin_90__Ga0485178_002566_15	4.17522	0.406004	0.533491	0.680619	0.826499	FALSE	Not significant	Freshwater	hypothetical protein	unknown function
vRhyme_bin_90__Ga0485178_002566_17	83.9188	-0.283703	0.371624	0.381136	0.609808	FALSE	Not significant	Freshwater	DNA primase	DNA, RNA and nucleotide metabolism
vRhyme_bin_90__Ga0485178_002566_18	3.32945	0.0836209	0.696387	0.556149	0.753516	FALSE	Not significant	Freshwater	hypothetical protein	unknown function
vRhyme_bin_90__Ga0485178_002566_3	15.7926	0.765717	0.322926	0.0203473	0.0586906	FALSE	Not significant	Freshwater	hypothetical protein	unknown function
vRhyme_bin_90__Ga0485178_002566_9	9.45785	0.549758	0.502635	0.278277	0.491773	FALSE	Not significant	Freshwater	Mu Gam-like end protection	DNA, RNA and nucleotide metabolism
vRhyme_bin_90__Ga0485178_003203_20	0.364327	0.13868	1.02272	0.748893	NA	FALSE	Not significant	Freshwater	hypothetical protein	unknown function
vRhyme_bin_90__Ga0485178_003203_21	16.126	0.773412	0.372197	0.0333189	0.089321	FALSE	Not significant	Freshwater	hypothetical protein	unknown function
vRhyme_bin_90__Ga0485178_003203_4	16.5004	0.352208	0.441795	0.643291	0.806108	FALSE	Not significant	Freshwater	hypothetical protein	unknown function
vRhyme_bin_90__Ga0485179_000977_1	11.7625	1.80116	1.008	0.0297273	0.0811341	FALSE	Not significant	Freshwater	hypothetical protein	unknown function
vRhyme_bin_90__Ga0485179_000977_11	4.50091	2.45926	1.83458	0.175559	0.3472	FALSE	Not significant	Freshwater	hypothetical protein	unknown function
vRhyme_bin_90__Ga0485179_000977_31	3.31022	1.91615	2.18154	0.173116	0.343324	FALSE	Not significant	Freshwater	hypothetical protein	unknown function
vRhyme_bin_90__Ga0485179_001105_12	202.396	-0.264834	0.286837	0.314808	0.536998	FALSE	Not significant	Freshwater	hypothetical protein	unknown function
vRhyme_bin_90__Ga0485179_001105_8	56.578	-0.0987885	0.303249	0.674194	0.822802	FALSE	Not significant	Freshwater	hypothetical protein	unknown function
vRhyme_bin_90__Ga0485179_004395_12	15.6725	0.458507	0.442066	0.334287	0.559717	FALSE	Not significant	Freshwater	hypothetical protein	unknown function
vRhyme_bin_90__Ga0485181_000655_1	5.05631	-0.225368	0.440067	0.305477	0.525498	FALSE	Not significant	Freshwater	hypothetical protein	unknown function
vRhyme_bin_90__Ga0485181_000655_20	13.9479	-0.037893	0.544749	0.772466	0.874097	FALSE	Not significant	Freshwater	virion structural protein	head and packaging
vRhyme_bin_90__Ga0485181_000655_21	12.2407	-0.0803521	0.489289	0.66412	0.817652	FALSE	Not significant	Freshwater	virion structural protein	head and packaging
vRhyme_bin_90__Ga0485181_000655_24	12.972	0.428437	0.459673	0.396005	0.624627	FALSE	Not significant	Freshwater	hypothetical protein	unknown function
vRhyme_bin_90__Ga0485181_000655_26	8.68869	-0.177239	0.406232	0.477106	0.696181	FALSE	Not significant	Freshwater	hypothetical protein	unknown function
vRhyme_bin_90__Ga0485181_000655_30	34.2131	-0.321116	0.383574	0.331494	0.556668	FALSE	Not significant	Freshwater	hypothetical protein	unknown function
vRhyme_bin_90__Ga0485181_000655_5	120.815	-0.029779	0.256285	0.887322	0.937698	FALSE	Not significant	Freshwater	hypothetical protein	unknown function
vRhyme_bin_90__Ga0485181_000655_7	80.2547	0.269685	0.317823	0.352797	0.580646	FALSE	Not significant	Freshwater	hypothetical protein	unknown function
vRhyme_bin_90__Ga0485181_001579_10	4.72957	1.08685	0.516525	0.0273672	0.0755903	FALSE	Not significant	Freshwater	hypothetical protein	unknown function
vRhyme_bin_90__Ga0485181_001579_18	3.25619	1.23	0.528474	0.0193926	0.0563206	FALSE	Not significant	Freshwater	nucleoside triphosphate pyrophosphohydrolase	other
vRhyme_bin_90__Ga0485181_001579_22	3.54248	1.65912	0.796663	0.0267876	0.0741974	FALSE	Not significant	Freshwater	hypothetical protein	unknown function
vRhyme_bin_90__Ga0485181_001579_28	0.528731	0.196455	1.03555	0.907197	NA	FALSE	Not significant	Freshwater	hypothetical protein	unknown function
vRhyme_bin_90__Ga0485181_001579_33	1.5176	1.67888	1.21567	0.226555	0.422436	FALSE	Not significant	Freshwater	hypothetical protein	unknown function
vRhyme_bin_90__Ga0485181_001579_5	1.55461	1.70125	1.18478	0.289422	0.50564	FALSE	Not significant	Freshwater	hypothetical protein	unknown function
vRhyme_bin_90__Ga0485181_001915_10	9.06121	0.0254568	0.394365	0.987035	0.99294	FALSE	Not significant	Freshwater	hypothetical protein	unknown function
vRhyme_bin_90__Ga0485181_001915_16	30.3362	-0.206426	0.207617	0.31137	0.532875	FALSE	Not significant	Freshwater	hypothetical protein	unknown function
vRhyme_bin_90__Ga0485181_001915_21	21.5253	-0.37905	0.316052	0.178887	0.352269	FALSE	Not significant	Freshwater	hypothetical protein	unknown function
vRhyme_bin_90__Ga0485181_001957_3	44.1783	0.337683	0.228161	0.123034	0.262296	FALSE	Not significant	Freshwater	hypothetical protein	unknown function
vRhyme_bin_90__Ga0485181_001957_4	54.3395	0.252907	0.262863	0.309021	0.529948	FALSE	Not significant	Freshwater	hypothetical protein	unknown function
vRhyme_bin_90__Ga0485181_001957_8	61.3718	0.359562	0.215329	0.0841067	0.192739	FALSE	Not significant	Freshwater	baseplate wedge subunit	tail
vRhyme_bin_90__Ga0485181_001957_9	256.624	0.215503	0.119502	0.0694788	0.164808	FALSE	Not significant	Freshwater	hypothetical protein	unknown function
vRhyme_bin_90__Ga0485181_002337_11	15.5772	0.43079	0.236752	0.0616371	0.149333	FALSE	Not significant	Freshwater	hypothetical protein	unknown function
vRhyme_bin_90__Ga0485181_002337_6	256.738	0.391413	0.169003	0.0174714	0.0515245	FALSE	Not significant	Freshwater	hypothetical protein	unknown function
vRhyme_bin_90__Ga0485181_002337_7	38.3687	0.150681	0.256661	0.53751	0.74121	FALSE	Not significant	Freshwater	hypothetical protein	unknown function
vRhyme_bin_90__Ga0485181_002565_11	2.85929	0.0301292	0.653395	0.445974	0.669577	FALSE	Not significant	Freshwater	hypothetical protein	unknown function
vRhyme_bin_90__Ga0485181_002565_12	6.47491	0.261146	0.397709	0.65894	0.814898	FALSE	Not significant	Freshwater	hypothetical protein	unknown function
vRhyme_bin_90__Ga0485181_002565_13	16.2129	0.46363	0.400393	0.223546	0.418094	FALSE	Not significant	Freshwater	hypothetical protein	unknown function
vRhyme_bin_90__Ga0485181_002565_14	15.5949	-0.567155	0.442887	0.0844801	0.193447	FALSE	Not significant	Freshwater	DNA binding protein	DNA, RNA and nucleotide metabolism
vRhyme_bin_90__Ga0485181_002565_15	12.0367	-0.713562	0.45269	0.0370306	0.0976157	FALSE	Not significant	Freshwater	hypothetical protein	unknown function
vRhyme_bin_90__Ga0485181_002565_17	23.9633	-0.00305782	0.381167	0.867545	0.926438	FALSE	Not significant	Freshwater	NinI-like serine-threonine phosphatase	other
vRhyme_bin_90__Ga0485181_002565_19	15.8852	0.11819	0.48846	0.820606	0.899943	FALSE	Not significant	Freshwater	hypothetical protein	unknown function
vRhyme_bin_90__Ga0485181_002565_20	2.26158	1.21756	0.718611	0.254568	0.461135	FALSE	Not significant	Freshwater	hypothetical protein	unknown function
vRhyme_bin_90__Ga0485181_002565_26	3.58923	1.05434	0.508868	0.0751269	0.175684	FALSE	Not significant	Freshwater	hypothetical protein	unknown function
vRhyme_bin_90__Ga0485181_002565_4	5.19936	-0.0134777	0.540034	0.555513	0.753152	FALSE	Not significant	Freshwater	hypothetical protein	unknown function
vRhyme_bin_90__Ga0485181_002565_5	5.51837	0.00623586	0.491076	0.719195	0.846171	FALSE	Not significant	Freshwater	hypothetical protein	unknown function
vRhyme_bin_90__Ga0485181_002565_7	4.56652	-0.275693	0.435192	0.241078	0.442668	FALSE	Not significant	Freshwater	hypothetical protein	unknown function
vRhyme_bin_90__Ga0485181_002565_9	4.25604	0.299213	0.621861	0.902135	0.946438	FALSE	Not significant	Freshwater	hypothetical protein	unknown function
vRhyme_bin_90__Ga0485181_002857_5	359.601	-0.506797	0.187097	0.00489004	0.0171107	FALSE	Not significant	Freshwater	hypothetical protein	unknown function
vRhyme_bin_90__Ga0485181_003790_2	1.64224	0.604801	0.813411	0.380836	0.609533	FALSE	Not significant	Freshwater	hypothetical protein	unknown function
vRhyme_bin_90__Ga0485184_003006_11	51.9901	0.638744	0.608724	0.242402	0.44449	FALSE	Not significant	Freshwater	hypothetical protein	unknown function
vRhyme_bin_90__Ga0485184_003006_19	84.132	-0.015956	0.995742	0.545804	0.747055	FALSE	Not significant	Freshwater	hypothetical protein	unknown function
vRhyme_bin_90__Ga0485184_003006_20	46.4811	0.0297955	0.99377	0.650636	0.81039	FALSE	Not significant	Freshwater	hypothetical protein	unknown function
vRhyme_bin_90__Ga0485184_003006_24	145.078	0.401907	0.932696	0.898678	0.94452	FALSE	Not significant	Freshwater	hypothetical protein	unknown function
vRhyme_bin_90__Ga0485184_003006_27	170.051	0.0468962	0.473537	0.986359	0.992617	FALSE	Not significant	Freshwater	hypothetical protein	unknown function
vRhyme_bin_90__Ga0485184_003006_7	317.595	-0.0435514	0.460255	0.822514	0.901113	FALSE	Not significant	Freshwater	hypothetical protein	unknown function
vRhyme_bin_90__Ga0485184_003006_9	68.4657	0.39323	0.605425	0.462653	0.684516	FALSE	Not significant	Freshwater	hypothetical protein	unknown function
vRhyme_bin_90__Ga0485184_003481_1	204.676	-0.225489	0.568149	0.381872	0.610625	FALSE	Not significant	Freshwater	hypothetical protein	unknown function
vRhyme_bin_90__Ga0485184_003481_13	25.9349	0.0148853	0.996009	0.605536	0.784658	FALSE	Not significant	Freshwater	hypothetical protein	unknown function
vRhyme_bin_90__Ga0485184_003481_15	907.432	0.635592	0.378116	0.0737102	0.172997	FALSE	Not significant	Freshwater	hypothetical protein	unknown function
vRhyme_bin_90__Ga0485184_003481_9	130.478	0.635857	0.678725	0.183878	0.359771	FALSE	Not significant	Freshwater	hypothetical protein	unknown function
vRhyme_bin_90__Ga0485185_000182_15	6.01613	4.91712	3.17058	0.0257484	0.071719	FALSE	Not significant	Freshwater	hypothetical protein	unknown function
vRhyme_bin_90__Ga0485185_000182_2	11.1879	4.47896	5.16365	0.0420922	0.10877	FALSE	Not significant	Freshwater	hypothetical protein	unknown function
vRhyme_bin_90__Ga0485185_000182_20	8.40233	0.232851	1.0517	0.46686	0.688008	FALSE	Not significant	Freshwater	hypothetical protein	unknown function
vRhyme_bin_90__Ga0485185_000182_22	17.2893	1.00817	1.8909	0.0471938	0.119653	FALSE	Not significant	Freshwater	hypothetical protein	unknown function
vRhyme_bin_90__Ga0485185_000182_23	5.46408	0.218057	1.0465	0.532284	0.737472	FALSE	Not significant	Freshwater	hypothetical protein	unknown function
vRhyme_bin_90__Ga0485185_000182_25	5.08637	0.199358	1.03835	0.713286	0.843227	FALSE	Not significant	Freshwater	hypothetical protein	unknown function
vRhyme_bin_90__Ga0485185_000182_26	8.34192	4.21555	4.1256	0.076865	0.179053	FALSE	Not significant	Freshwater	PhoH-like phosphate starvation-inducible	other
vRhyme_bin_90__Ga0485185_000182_32	5.0259	0.22739	1.04727	0.604609	0.784063	FALSE	Not significant	Freshwater	hypothetical protein	unknown function
vRhyme_bin_90__Ga0485185_000182_7	6.44769	0.163859	1.03152	0.899734	0.945083	FALSE	Not significant	Freshwater	hypothetical protein	unknown function
vRhyme_bin_90__Ga0485185_001406_13	7.0476	0.0577077	1.00624	0.782573	0.878578	FALSE	Not significant	Freshwater	hypothetical protein	unknown function
vRhyme_bin_90__Ga0485185_001406_2	17.8382	0.371896	0.855678	0.885317	0.936542	FALSE	Not significant	Freshwater	hypothetical protein	unknown function
vRhyme_bin_90__Ga0485185_001406_3	17.2808	-0.420605	0.892082	0.123929	0.263801	FALSE	Not significant	Freshwater	hypothetical protein	unknown function
vRhyme_bin_90__Ga0485185_001406_4	11.0565	-0.147342	0.961	0.341501	0.567811	FALSE	Not significant	Freshwater	hypothetical protein	unknown function
vRhyme_bin_90__Ga0485185_001406_7	141.404	-0.109278	0.533501	0.490224	0.706153	FALSE	Not significant	Freshwater	hypothetical protein	unknown function
vRhyme_bin_90__Ga0485185_001406_9	24.6399	0.305643	0.979198	0.976044	0.987065	FALSE	Not significant	Freshwater	hypothetical protein	unknown function
vRhyme_bin_90__Ga0485185_001786_1	4.88552	0.300156	0.46941	0.49645	0.71109	FALSE	Not significant	Freshwater	hypothetical protein	unknown function
vRhyme_bin_90__Ga0485185_001786_7	220.509	-0.12496	0.23165	0.566861	0.760173	FALSE	Not significant	Freshwater	hypothetical protein	unknown function
vRhyme_bin_90__Ga0485185_002456_6	21.163	0.627162	0.311712	0.0296484	0.0809417	FALSE	Not significant	Freshwater	baseplate wedge subunit	tail
vRhyme_bin_90__Ga0485185_002654_7	7.92877	0.672326	0.452538	0.0894574	0.202692	FALSE	Not significant	Freshwater	hypothetical protein	unknown function
vRhyme_bin_90__Ga0485185_002662_15	7.89551	0.394187	1.1152	0.388821	0.617768	FALSE	Not significant	Freshwater	hypothetical protein	unknown function
vRhyme_bin_90__Ga0485185_002662_16	4.05556	0.858127	1.5315	0.213192	0.403442	FALSE	Not significant	Freshwater	hypothetical protein	unknown function
vRhyme_bin_90__Ga0485185_002662_20	12.9536	5.67264	3.55813	0.0254074	0.0709088	FALSE	Not significant	Freshwater	hypothetical protein	unknown function
vRhyme_bin_90__Ga0485185_004691_1	31.4995	0.476664	0.40168	0.182687	0.358012	FALSE	Not significant	Freshwater	hypothetical protein	unknown function
vRhyme_bin_90__Ga0485185_004691_6	2.43806	0.0620516	1.0044	0.747414	0.860968	FALSE	Not significant	Freshwater	hypothetical protein	unknown function
vRhyme_bin_90__Ga0485185_004691_7	6.26681	0.168469	0.805374	0.799189	0.887089	FALSE	Not significant	Freshwater	hypothetical protein	unknown function
vRhyme_bin_90__Ga0485186_0000929_14	2.39281	0.168586	1.03112	0.904109	0.947558	FALSE	Not significant	Freshwater	hypothetical protein	unknown function
vRhyme_bin_90__Ga0485186_0000929_15	3.07411	0.208408	1.04168	0.680222	0.826268	FALSE	Not significant	Freshwater	hypothetical protein	unknown function
vRhyme_bin_90__Ga0485186_0000929_17	0.776099	0.14176	1.02498	0.88747	NA	FALSE	Not significant	Freshwater	hypothetical protein	unknown function
vRhyme_bin_90__Ga0485186_0000929_18	1.49685	0.205578	1.04108	0.730625	0.852047	FALSE	Not significant	Freshwater	hypothetical protein	unknown function
vRhyme_bin_90__Ga0485186_0000929_19	1.27652	0.328705	1.07502	0.685106	NA	FALSE	Not significant	Freshwater	hypothetical protein	unknown function
vRhyme_bin_90__Ga0485186_0000929_22	3.79364	0.419136	1.13088	0.354494	0.582593	FALSE	Not significant	Freshwater	hypothetical protein	unknown function
vRhyme_bin_90__Ga0485186_0000929_24	0.529394	0.131296	1.02095	0.880573	NA	FALSE	Not significant	Freshwater	hypothetical protein	unknown function
vRhyme_bin_90__Ga0485186_0000929_31	0.266718	0.0955794	1.01584	0.70641	NA	FALSE	Not significant	Freshwater	hypothetical protein	unknown function
vRhyme_bin_90__Ga0485186_0000929_32	2.62885	0.224225	1.04432	0.683018	0.827772	FALSE	Not significant	Freshwater	hypothetical protein	unknown function
vRhyme_bin_90__Ga0485186_0000929_38	9.13049	4.6587	4.50876	0.0373406	0.0983066	FALSE	Not significant	Freshwater	hypothetical protein	unknown function
vRhyme_bin_90__Ga0485186_0000929_40	1.36206	0.127821	1.025	0.850018	NA	FALSE	Not significant	Freshwater	hypothetical protein	unknown function
vRhyme_bin_90__Ga0485186_0000929_41	9.0897	3.67579	3.34168	0.0589516	0.143882	FALSE	Not significant	Freshwater	hypothetical protein	unknown function
vRhyme_bin_90__Ga0485186_0000929_8	2.92266	0.69577	1.32804	0.329853	0.55474	FALSE	Not significant	Freshwater	hypothetical protein	unknown function
vRhyme_bin_90__Ga0485186_0001598_10	2.10561	1.69484	1.03968	0.0432786	0.11134	FALSE	Not significant	Freshwater	hypothetical protein	unknown function
vRhyme_bin_90__Ga0485186_0001598_13	4.04831	0.225211	0.464814	0.656941	0.813826	FALSE	Not significant	Freshwater	hypothetical protein	unknown function
vRhyme_bin_90__Ga0485186_0001598_18	4.48675	1.26785	0.613581	0.0206444	0.0594219	FALSE	Not significant	Freshwater	hypothetical protein	unknown function
vRhyme_bin_90__Ga0485186_0001598_19	8.39429	0.803006	0.39613	0.0322665	0.0869629	FALSE	Not significant	Freshwater	hypothetical protein	unknown function
vRhyme_bin_90__Ga0485186_0001598_9	8.18672	0.841038	0.511176	0.0501628	0.125904	FALSE	Not significant	Freshwater	hypothetical protein	unknown function
vRhyme_bin_90__Ga0485186_0001990_1	39.0234	0.0454454	0.995902	0.7482	0.861385	FALSE	Not significant	Freshwater	hypothetical protein	unknown function
vRhyme_bin_90__Ga0485186_0001990_2	17.629	-0.000820962	0.9914	0.626671	0.796772	FALSE	Not significant	Freshwater	hypothetical protein	unknown function
vRhyme_bin_90__Ga0485186_0001990_6	62.0221	-0.293817	0.607895	0.418329	0.64611	FALSE	Not significant	Freshwater	virion structural protein	head and packaging
vRhyme_bin_90__Ga0485186_0001990_7	24.91	-0.182979	0.854711	0.181752	0.35662	FALSE	Not significant	Freshwater	virion structural protein	head and packaging
vRhyme_bin_90__Ga0485186_0001990_8	7.18855	0.0538849	0.998163	0.581518	0.769642	FALSE	Not significant	Freshwater	virion structural protein	head and packaging
vRhyme_bin_90__Ga0485186_0001997_10	10.6772	-0.417176	0.864163	0.0775117	0.18028	FALSE	Not significant	Freshwater	hypothetical protein	unknown function
vRhyme_bin_90__Ga0485186_0001997_11	1.5985	0.0144248	1.00478	0.64654	0.807997	FALSE	Not significant	Freshwater	hypothetical protein	unknown function
vRhyme_bin_90__Ga0485186_0001997_16	0.920572	0.0350264	1.00299	0.685116	NA	FALSE	Not significant	Freshwater	hypothetical protein	unknown function
vRhyme_bin_90__Ga0485186_0001997_19	7.16108	-0.295536	0.835769	0.123633	0.2633	FALSE	Not significant	Freshwater	hypothetical protein	unknown function
vRhyme_bin_90__Ga0485186_0001997_2	73.4755	-0.577441	1.07583	0.0628774	0.151856	FALSE	Not significant	Freshwater	tail fiber protein	tail
vRhyme_bin_90__Ga0485186_0001997_21	4.23062	0.0119152	0.991948	0.530219	0.735992	FALSE	Not significant	Freshwater	hypothetical protein	unknown function
vRhyme_bin_90__Ga0485186_0001997_22	11.9303	-0.377264	0.820447	0.0776388	0.180521	FALSE	Not significant	Freshwater	hypothetical protein	unknown function
vRhyme_bin_90__Ga0485186_0001997_3	31.812	-0.973277	0.998343	0.0172715	0.0510184	FALSE	Not significant	Freshwater	transposase	integration and excision
vRhyme_bin_90__Ga0485186_0001997_5	13.8979	0.234082	0.953188	0.646634	0.808031	FALSE	Not significant	Freshwater	virion structural protein	head and packaging
vRhyme_bin_90__Ga0485186_0002173_11	13.6403	0.464158	0.596131	0.303811	0.523465	FALSE	Not significant	Freshwater	Bet-like ssDNA annealing protein	DNA, RNA and nucleotide metabolism
vRhyme_bin_90__Ga0485186_0002173_13	2.41198	0.168523	0.967972	0.803278	0.889613	FALSE	Not significant	Freshwater	hypothetical protein	unknown function
vRhyme_bin_90__Ga0485186_0002173_22	4.00505	0.520203	0.938192	0.710287	0.841551	FALSE	Not significant	Freshwater	hypothetical protein	unknown function
vRhyme_bin_90__Ga0485186_0002173_23	5.90871	0.285097	0.607172	0.862379	0.923517	FALSE	Not significant	Freshwater	hypothetical protein	unknown function
vRhyme_bin_90__Ga0485186_0002173_4	1.2088	0.213485	0.97137	0.836263	NA	FALSE	Not significant	Freshwater	hypothetical protein	unknown function
vRhyme_bin_90__Ga0485186_0002173_8	8.16794	0.76285	0.711111	0.16349	0.328259	FALSE	Not significant	Freshwater	hypothetical protein	unknown function
vRhyme_bin_90__Ga0485186_0002173_9	3.59311	0.379336	1.01802	0.645522	0.807327	FALSE	Not significant	Freshwater	hypothetical protein	unknown function
vRhyme_bin_90__Ga0485186_0004057_3	55.781	0.507283	0.292224	0.0820223	0.188796	FALSE	Not significant	Freshwater	hypothetical protein	unknown function
vRhyme_bin_90__Ga0485186_0004057_7	87.08	-0.184081	0.200026	0.301972	0.521183	FALSE	Not significant	Freshwater	hypothetical protein	unknown function
vRhyme_bin_90__Ga0485186_0004484_5	18.1837	0.0130625	0.903402	0.557382	0.754305	FALSE	Not significant	Freshwater	hypothetical protein	unknown function
vRhyme_bin_90__Ga0485186_0004648_11	23.4862	-0.123671	0.926149	0.34511	0.571951	FALSE	Not significant	Freshwater	hypothetical protein	unknown function
vRhyme_bin_90__Ga0485186_0004648_13	10.5926	-0.0599353	0.997557	0.55486	0.752833	FALSE	Not significant	Freshwater	hypothetical protein	unknown function
vRhyme_bin_90__Ga0485186_0004648_4	29.4454	-0.512425	0.858574	0.0981747	0.218725	FALSE	Not significant	Freshwater	hypothetical protein	unknown function
vRhyme_bin_91__Ga0485158_0003912_11	6.00023	-0.502765	0.958988	0.0476652	0.120636	FALSE	Not significant	Freshwater	hypothetical protein	unknown function
vRhyme_bin_91__Ga0485158_0003912_14	1.78587	-0.0150355	0.989959	0.556328	0.753669	FALSE	Not significant	Freshwater	NinB/ Orf homologous recombination mediator	DNA, RNA and nucleotide metabolism
vRhyme_bin_91__Ga0485158_0003912_17	7.0051	0.0949189	0.950826	0.353034	0.580947	FALSE	Not significant	Freshwater	hypothetical protein	unknown function
vRhyme_bin_91__Ga0485158_0003912_2	13.5558	0.208157	0.752195	0.649198	0.809569	FALSE	Not significant	Freshwater	hypothetical protein	unknown function
vRhyme_bin_91__Ga0485158_0003912_5	17.5231	0.816311	0.608418	0.220851	0.414194	FALSE	Not significant	Freshwater	hypothetical protein	unknown function
vRhyme_bin_91__Ga0485158_0003912_6	1.34767	0.102864	1.00914	0.648488	NA	FALSE	Not significant	Freshwater	hypothetical protein	unknown function
vRhyme_bin_91__Ga0485158_0003923_1	5.29748	0.252299	0.518198	0.958996	0.97802	FALSE	Not significant	Freshwater	hypothetical protein	unknown function
vRhyme_bin_91__Ga0485158_0003923_13	2.69768	0.262572	0.581393	0.493545	0.708806	FALSE	Not significant	Freshwater	hypothetical protein	unknown function
vRhyme_bin_91__Ga0485158_0003923_2	11.8785	0.383215	0.472183	0.424812	0.652255	FALSE	Not significant	Freshwater	hypothetical protein	unknown function
vRhyme_bin_91__Ga0485158_0003923_8	9.55541	0.737577	0.378134	0.073223	0.172057	FALSE	Not significant	Freshwater	hypothetical protein	unknown function
vRhyme_bin_91__Ga0485159_0002177_11	17.7287	0.470224	0.899216	0.725391	0.849401	FALSE	Not significant	Freshwater	hypothetical protein	unknown function
vRhyme_bin_91__Ga0485159_0002177_12	109.944	0.0362825	0.527817	0.931287	0.962394	FALSE	Not significant	Freshwater	hypothetical protein	unknown function
vRhyme_bin_91__Ga0485159_0002177_4	31.7417	0.841968	0.859801	0.161198	0.324606	FALSE	Not significant	Freshwater	hypothetical protein	unknown function
vRhyme_bin_91__Ga0485159_0002177_5	10.6889	0.707979	1.10309	0.631094	0.79931	FALSE	Not significant	Freshwater	hypothetical protein	unknown function
vRhyme_bin_91__Ga0485159_0002177_6	3.3238	0.105691	1.00853	0.745796	0.860123	FALSE	Not significant	Freshwater	hypothetical protein	unknown function
vRhyme_bin_91__Ga0485159_0002921_24	19.5458	1.09982	0.742501	0.0569635	0.139847	FALSE	Not significant	Freshwater	hypothetical protein	unknown function
vRhyme_bin_91__Ga0485162_0000750_16	7.93212	-0.289606	1.07813	0.0360371	0.0953795	FALSE	Not significant	Freshwater	hypothetical protein	unknown function
vRhyme_bin_91__Ga0485162_0000750_17	24.393	-0.29834	1.08216	0.0121198	0.0376152	FALSE	Not significant	Freshwater	hypothetical protein	unknown function
vRhyme_bin_91__Ga0485162_0000750_3	16.5085	-0.296723	1.08145	0.0153576	0.0461257	FALSE	Not significant	Freshwater	hypothetical protein	unknown function
vRhyme_bin_91__Ga0485162_0000750_7	5.68758	-0.265943	1.06768	0.0486748	0.122794	FALSE	Not significant	Freshwater	hypothetical protein	unknown function
vRhyme_bin_91__Ga0485162_0000750_8	3.42494	-0.262686	1.06629	0.0630383	0.152157	FALSE	Not significant	Freshwater	hypothetical protein	unknown function
vRhyme_bin_91__Ga0485162_0000923_15	6.65527	-0.268616	1.06889	0.0384815	0.100809	FALSE	Not significant	Freshwater	hypothetical protein	unknown function
vRhyme_bin_91__Ga0485162_0000923_19	10.5184	-0.271077	1.06988	0.0295086	0.0806172	FALSE	Not significant	Freshwater	hypothetical protein	unknown function
vRhyme_bin_91__Ga0485162_0000923_22	19.0802	-0.297213	1.08166	0.0151326	0.0455359	FALSE	Not significant	Freshwater	hypothetical protein	unknown function
vRhyme_bin_91__Ga0485162_0000923_6	7.54223	-0.269222	1.06914	0.036821	0.0971417	FALSE	Not significant	Freshwater	hypothetical protein	unknown function
vRhyme_bin_91__Ga0485162_0000923_8	6.82277	-0.266919	1.06812	0.0472631	0.119798	FALSE	Not significant	Freshwater	hypothetical protein	unknown function
vRhyme_bin_91__Ga0485162_0001012_2	5.47737	-0.240329	1.05762	0.0606975	0.147455	FALSE	Not significant	Freshwater	hypothetical protein	unknown function
vRhyme_bin_91__Ga0485162_0003429_9	4.08281	-0.262615	1.06571	0.0660599	0.158073	FALSE	Not significant	Freshwater	hypothetical protein	unknown function
vRhyme_bin_91__Ga0485165_0004732_6	23.3806	-0.0967451	0.339949	0.694758	0.833565	FALSE	Not significant	Freshwater	hypothetical protein	unknown function
vRhyme_bin_91__Ga0485165_0005795_2	4.08099	0.652481	0.540477	0.284613	0.499702	FALSE	Not significant	Freshwater	hypothetical protein	unknown function
vRhyme_bin_91__Ga0485165_0005795_5	7.95863	1.08047	0.465491	0.0235979	0.0665767	FALSE	Not significant	Freshwater	hypothetical protein	unknown function
vRhyme_bin_91__Ga0485166_0002480_23	7.81883	-0.217566	0.767702	0.241778	0.443632	FALSE	Not significant	Freshwater	hypothetical protein	unknown function
vRhyme_bin_91__Ga0485166_0002480_24	16.9578	-0.485948	0.547384	0.147147	0.30211	FALSE	Not significant	Freshwater	hypothetical protein	unknown function
vRhyme_bin_91__Ga0485166_0002480_5	26.5917	-0.709441	0.792429	0.0612941	0.148642	FALSE	Not significant	Freshwater	hypothetical protein	unknown function
vRhyme_bin_91__Ga0485166_0002480_7	14.8558	-0.0632696	0.516486	0.51894	0.728245	FALSE	Not significant	Freshwater	endonuclease VII	DNA, RNA and nucleotide metabolism
vRhyme_bin_91__Ga0485173_0000218_12	8.3693	0.0102026	1.00591	0.421851	0.64959	FALSE	Not significant	Freshwater	dCTP deaminase	DNA, RNA and nucleotide metabolism
vRhyme_bin_91__Ga0485173_0000218_14	0.915236	-0.0184513	1.01152	0.370327	NA	FALSE	Not significant	Freshwater	hypothetical protein	unknown function
vRhyme_bin_91__Ga0485173_0000218_16	1.7381	-0.0377208	1.01244	0.356745	0.585094	FALSE	Not significant	Freshwater	hypothetical protein	unknown function
vRhyme_bin_91__Ga0485173_0000218_17	4.08013	-0.0232104	1.01093	0.368241	0.597093	FALSE	Not significant	Freshwater	hypothetical protein	unknown function
vRhyme_bin_91__Ga0485173_0000218_22	1.70646	-0.0210969	1.01123	0.369113	0.597998	FALSE	Not significant	Freshwater	hypothetical protein	unknown function
vRhyme_bin_91__Ga0485173_0000218_25	3.17007	0.000212494	1.00919	0.412734	0.640819	FALSE	Not significant	Freshwater	hypothetical protein	unknown function
vRhyme_bin_91__Ga0485173_0000218_27	3.75523	-0.0346299	1.01168	0.360368	0.588994	FALSE	Not significant	Freshwater	hypothetical protein	unknown function
vRhyme_bin_91__Ga0485173_0000218_28	23.9999	-0.00523253	1.00856	0.410023	0.63819	FALSE	Not significant	Freshwater	endolysin	lysis
vRhyme_bin_91__Ga0485173_0000218_32	4.78996	-0.0156967	1.00934	0.40172	0.630215	FALSE	Not significant	Freshwater	hypothetical protein	unknown function
vRhyme_bin_91__Ga0485173_0000218_33	14.5958	-0.00613771	1.00854	0.403026	0.631597	FALSE	Not significant	Freshwater	hypothetical protein	unknown function
vRhyme_bin_91__Ga0485173_0000218_34	52.4136	-0.166465	1.02279	0.270165	0.481581	FALSE	Not significant	Freshwater	virion structural protein	head and packaging
vRhyme_bin_91__Ga0485173_0001466_10	152.186	-0.254488	0.355481	0.407478	0.635806	FALSE	Not significant	Freshwater	major head protein	head and packaging
vRhyme_bin_91__Ga0485173_0001466_5	54.6452	0.723303	0.72209	0.145808	0.299997	FALSE	Not significant	Freshwater	hypothetical protein	unknown function
vRhyme_bin_91__Ga0485173_0001466_8	7.3297	0.360361	0.774541	0.88219	0.934849	FALSE	Not significant	Freshwater	hypothetical protein	unknown function
vRhyme_bin_91__Ga0485174_0004071_18	9.06811	0.248037	0.462184	0.597706	0.779737	FALSE	Not significant	Freshwater	DNA polymerase	DNA, RNA and nucleotide metabolism
vRhyme_bin_91__Ga0485175_0001872_11	1.41429	0.189004	1.03576	0.794164	NA	FALSE	Not significant	Freshwater	hypothetical protein	unknown function
vRhyme_bin_91__Ga0485175_0001872_14	36.4247	0.982836	0.704333	0.158414	0.320199	FALSE	Not significant	Freshwater	hypothetical protein	unknown function
vRhyme_bin_91__Ga0485175_0001872_17	23.3715	1.00612	0.749964	0.391757	0.620595	FALSE	Not significant	Freshwater	hypothetical protein	unknown function
vRhyme_bin_91__Ga0485175_0001872_3	5.5393	1.00338	1.3253	0.388045	0.616942	FALSE	Not significant	Freshwater	hypothetical protein	unknown function
vRhyme_bin_91__Ga0485175_0001872_6	5.88949	0.78768	1.15681	0.553319	0.75191	FALSE	Not significant	Freshwater	hypothetical protein	unknown function
vRhyme_bin_91__Ga0485175_0002815_14	1.80139	3.34056	3.42292	0.107085	0.234527	FALSE	Not significant	Freshwater	hypothetical protein	unknown function
vRhyme_bin_91__Ga0485175_0002815_15	1.83939	0.858554	1.2486	0.512942	0.723735	FALSE	Not significant	Freshwater	hypothetical protein	unknown function
vRhyme_bin_91__Ga0485175_0002815_16	2.6248	1.84506	0.883482	0.0248225	0.0695202	FALSE	Not significant	Freshwater	hypothetical protein	unknown function
vRhyme_bin_91__Ga0485175_0003150_11	42.794	0.430236	0.21896	0.0406225	0.105571	FALSE	Not significant	Freshwater	hypothetical protein	unknown function
vRhyme_bin_91__Ga0485175_0003150_13	68.3259	0.450462	0.280003	0.0868839	0.197869	FALSE	Not significant	Freshwater	hypothetical protein	unknown function
vRhyme_bin_91__Ga0485175_0003150_16	59.1822	0.43937	0.197083	0.0219148	0.0625252	FALSE	Not significant	Freshwater	hypothetical protein	unknown function
vRhyme_bin_91__Ga0485175_0003150_17	22.9757	0.502723	0.241244	0.0296574	0.0809627	FALSE	Not significant	Freshwater	hypothetical protein	unknown function
vRhyme_bin_91__Ga0485175_0003150_18	21.48	0.255987	0.2742	0.32144	0.54495	FALSE	Not significant	Freshwater	hypothetical protein	unknown function
vRhyme_bin_91__Ga0485175_0003150_19	359.344	0.243767	0.155356	0.116583	0.251177	FALSE	Not significant	Freshwater	hypothetical protein	unknown function
vRhyme_bin_91__Ga0485175_0003150_21	38.262	0.204195	0.191476	0.278326	0.49182	FALSE	Not significant	Freshwater	hypothetical protein	unknown function
vRhyme_bin_91__Ga0485175_0003150_6	9.16073	0.0569451	0.315767	0.986952	0.992883	FALSE	Not significant	Freshwater	hypothetical protein	unknown function
vRhyme_bin_91__Ga0485175_0003150_7	38.8156	-0.259143	0.429176	0.470093	0.690742	FALSE	Not significant	Freshwater	hypothetical protein	unknown function
vRhyme_bin_91__Ga0485175_0003573_10	91.6441	0.897926	0.446029	0.0177136	0.0521197	FALSE	Not significant	Freshwater	tail fiber protein	tail
vRhyme_bin_91__Ga0485175_0003573_11	92.6219	0.791722	0.502123	0.045415	0.115876	FALSE	Not significant	Freshwater	hypothetical protein	unknown function
vRhyme_bin_91__Ga0485175_0003573_12	70.2546	0.842323	0.415101	0.0182111	0.0533642	FALSE	Not significant	Freshwater	hypothetical protein	unknown function
vRhyme_bin_91__Ga0485175_0003573_13	55.6117	0.518441	0.539316	0.207371	0.394946	FALSE	Not significant	Freshwater	hypothetical protein	unknown function
vRhyme_bin_91__Ga0485175_0003573_7	1.21545	0.420285	1.05249	0.937159	NA	FALSE	Not significant	Freshwater	hypothetical protein	unknown function
vRhyme_bin_91__Ga0485175_0003573_9	6.13074	0.671386	0.780469	0.305266	0.525216	FALSE	Not significant	Freshwater	hypothetical protein	unknown function
vRhyme_bin_91__Ga0485176_0001835_12	10.8413	0.659703	0.437866	0.142984	0.295458	FALSE	Not significant	Freshwater	hypothetical protein	unknown function
vRhyme_bin_91__Ga0485176_0001835_2	8.2939	1.06994	0.565122	0.0514777	0.128633	FALSE	Not significant	Freshwater	hypothetical protein	unknown function
vRhyme_bin_91__Ga0485176_0001835_31	5.25861	1.06523	0.637791	0.149559	0.305948	FALSE	Not significant	Freshwater	hypothetical protein	unknown function
vRhyme_bin_91__Ga0485176_0001835_38	2.43687	1.24853	0.83656	0.170766	0.339593	FALSE	Not significant	Freshwater	hypothetical protein	unknown function
vRhyme_bin_91__Ga0485176_0001835_7	2.99687	0.935388	0.575421	0.235076	0.43435	FALSE	Not significant	Freshwater	hypothetical protein	unknown function
vRhyme_bin_91__Ga0485176_0003803_15	5.3219	0.857005	0.737287	0.245514	0.448869	FALSE	Not significant	Freshwater	hypothetical protein	unknown function
vRhyme_bin_91__Ga0485176_0003803_18	18.4468	0.441235	0.403242	0.208588	0.396763	FALSE	Not significant	Freshwater	tail fiber protein	tail
vRhyme_bin_91__Ga0485176_0003803_4	0.881271	0.184443	1.03128	0.938646	NA	FALSE	Not significant	Freshwater	NA	unknown function
vRhyme_bin_91__Ga0485176_0003803_5	7.3142	-0.434374	0.387341	0.185274	0.361959	FALSE	Not significant	Freshwater	hypothetical protein	unknown function
vRhyme_bin_91__Ga0485176_0006438_4	3.96773	0.0800946	0.525385	0.968763	0.983234	FALSE	Not significant	Freshwater	hypothetical protein	unknown function
vRhyme_bin_91__Ga0485176_0006438_8	76.9015	-0.324305	0.197971	0.0881077	0.200138	FALSE	Not significant	Freshwater	hypothetical protein	unknown function
vRhyme_bin_91__Ga0485176_0006502_4	6.95379	0.991611	0.579797	0.0525905	0.130881	FALSE	Not significant	Freshwater	hypothetical protein	unknown function
vRhyme_bin_91__Ga0485177_0001401_16	6.27924	-0.226478	0.410051	0.517263	0.727007	FALSE	Not significant	Freshwater	hypothetical protein	unknown function
vRhyme_bin_91__Ga0485177_0001401_18	10.4054	-0.476075	0.389719	0.166475	0.332928	FALSE	Not significant	Freshwater	hypothetical protein	unknown function
vRhyme_bin_91__Ga0485177_0001401_19	15.3911	0.595458	0.376552	0.0755662	0.176536	FALSE	Not significant	Freshwater	hypothetical protein	unknown function
vRhyme_bin_91__Ga0485177_0001401_23	52.5148	-0.0690974	0.264902	0.783314	0.878732	FALSE	Not significant	Freshwater	hypothetical protein	unknown function
vRhyme_bin_91__Ga0485177_0001401_25	2.9915	-0.273571	0.458639	0.413403	0.641515	FALSE	Not significant	Freshwater	hypothetical protein	unknown function
vRhyme_bin_91__Ga0485177_0001401_8	10.8002	0.6552	0.537874	0.126096	0.267375	FALSE	Not significant	Freshwater	hypothetical protein	unknown function
vRhyme_bin_91__Ga0485177_0005543_10	21.9393	-0.154897	0.306214	0.507911	0.719898	FALSE	Not significant	Freshwater	hypothetical protein	unknown function
vRhyme_bin_91__Ga0485177_0006107_10	9.7248	-0.379436	0.561897	0.217987	0.410251	FALSE	Not significant	Freshwater	hypothetical protein	unknown function
vRhyme_bin_91__Ga0485177_0006107_11	6.06288	0.467319	0.508546	0.496819	0.711337	FALSE	Not significant	Freshwater	hypothetical protein	unknown function
vRhyme_bin_91__Ga0485177_0006107_13	2.51046	-0.116343	0.526097	0.246412	0.450066	FALSE	Not significant	Freshwater	hypothetical protein	unknown function
vRhyme_bin_91__Ga0485177_0006107_15	5.82699	-0.444012	0.509592	0.134155	0.281083	FALSE	Not significant	Freshwater	hypothetical protein	unknown function
vRhyme_bin_91__Ga0485177_0006107_7	18.1956	-0.0093225	0.373532	0.846287	0.914649	FALSE	Not significant	Freshwater	hypothetical protein	unknown function
vRhyme_bin_91__Ga0485180_000414_18	141.058	1.25733	0.743649	0.0739136	0.173391	FALSE	Not significant	Freshwater	tail length tape measure protein	tail
vRhyme_bin_91__Ga0485180_000414_19	43.6564	0.997771	0.580236	0.132118	0.277684	FALSE	Not significant	Freshwater	hypothetical protein	unknown function
vRhyme_bin_91__Ga0485180_000414_20	24.052	0.968292	1.24181	0.668291	0.819702	FALSE	Not significant	Freshwater	hypothetical protein	unknown function
vRhyme_bin_91__Ga0485180_000414_22	9.74124	1.21469	1.07916	0.479321	0.697767	FALSE	Not significant	Freshwater	hypothetical protein	unknown function
vRhyme_bin_91__Ga0485180_000414_23	54.5739	1.47462	0.652537	0.0292824	0.0800901	FALSE	Not significant	Freshwater	hypothetical protein	unknown function
vRhyme_bin_91__Ga0485180_000414_43	15.307	1.30356	0.839417	0.332709	0.557962	FALSE	Not significant	Freshwater	hypothetical protein	unknown function
vRhyme_bin_91__Ga0485180_000414_6	7.80088	0.854223	1.28432	0.796475	0.885535	FALSE	Not significant	Freshwater	hypothetical protein	unknown function
vRhyme_bin_91__Ga0485180_000414_7	35.948	0.842001	0.586821	0.186027	0.36308	FALSE	Not significant	Freshwater	hypothetical protein	unknown function
vRhyme_bin_91__Ga0485180_000499_16	20.2386	0.793331	0.446034	0.0325258	0.0875263	FALSE	Not significant	Freshwater	hypothetical protein	unknown function
vRhyme_bin_91__Ga0485181_002455_1	53.2649	-0.206164	0.34223	0.509066	0.720801	FALSE	Not significant	Freshwater	terminase large subunit	head and packaging
vRhyme_bin_91__Ga0485181_002455_12	38.0138	-0.121094	0.335581	0.703287	0.838308	FALSE	Not significant	Freshwater	hypothetical protein	unknown function
vRhyme_bin_91__Ga0485181_002455_3	15.2626	-0.206691	0.350279	0.458662	0.680908	FALSE	Not significant	Freshwater	hypothetical protein	unknown function
vRhyme_bin_91__Ga0485181_002455_5	69.1195	-0.0263435	0.328394	0.935323	0.964646	FALSE	Not significant	Freshwater	hypothetical protein	unknown function
vRhyme_bin_91__Ga0485181_002888_11	6.8676	-0.232532	0.45015	0.444948	0.668661	FALSE	Not significant	Freshwater	hypothetical protein	unknown function
vRhyme_bin_91__Ga0485181_002888_12	73.9385	-0.0856889	0.298978	0.761616	0.868194	FALSE	Not significant	Freshwater	DNA polymerase	DNA, RNA and nucleotide metabolism
vRhyme_bin_91__Ga0485181_002888_2	4.89473	-0.0189463	0.487174	0.749556	0.862163	FALSE	Not significant	Freshwater	hypothetical protein	unknown function
vRhyme_bin_91__Ga0485181_002888_23	10.6727	0.18608	0.60881	0.813526	0.895825	FALSE	Not significant	Freshwater	hypothetical protein	unknown function
vRhyme_bin_91__Ga0485181_002888_24	3.67087	-0.245355	0.522718	0.298197	0.516459	FALSE	Not significant	Freshwater	hypothetical protein	unknown function
vRhyme_bin_91__Ga0485181_002888_8	5.37747	0.0465584	0.550735	0.83014	0.905543	FALSE	Not significant	Freshwater	hypothetical protein	unknown function
vRhyme_bin_91__Ga0485181_004200_2	67.7794	0.0886485	0.228399	0.70092	0.836994	FALSE	Not significant	Freshwater	hypothetical protein	unknown function
vRhyme_bin_91__Ga0485181_004200_4	14.0083	-0.195961	0.46434	0.501214	0.714798	FALSE	Not significant	Freshwater	hypothetical protein	unknown function
vRhyme_bin_91__Ga0485181_004200_8	7.39826	0.628567	0.485599	0.194572	0.375996	FALSE	Not significant	Freshwater	hypothetical protein	unknown function
vRhyme_bin_91__Ga0485182_000158_10	26.2404	0.688383	0.356785	0.0348196	0.0926333	FALSE	Not significant	Freshwater	hypothetical protein	unknown function
vRhyme_bin_91__Ga0485182_000158_11	1.8861	0.983107	0.832256	0.200717	0.385172	FALSE	Not significant	Freshwater	hypothetical protein	unknown function
vRhyme_bin_91__Ga0485182_000158_12	5.25468	0.966876	0.573886	0.0530869	0.131897	FALSE	Not significant	Freshwater	hypothetical protein	unknown function
vRhyme_bin_91__Ga0485182_000158_14	6.46268	0.942668	0.483377	0.0267241	0.0740479	FALSE	Not significant	Freshwater	hypothetical protein	unknown function
vRhyme_bin_91__Ga0485182_000158_15	1.58223	1.28237	1.34905	0.223031	0.417356	FALSE	Not significant	Freshwater	hypothetical protein	unknown function
vRhyme_bin_91__Ga0485182_000158_16	10.4097	0.68609	0.585935	0.136162	0.284343	FALSE	Not significant	Freshwater	hypothetical protein	unknown function
vRhyme_bin_91__Ga0485182_000158_19	25.6224	0.512624	0.348549	0.105526	0.23178	FALSE	Not significant	Freshwater	hypothetical protein	unknown function
vRhyme_bin_91__Ga0485182_000158_2	19.7065	0.60121	0.372632	0.0730374	0.171705	FALSE	Not significant	Freshwater	hypothetical protein	unknown function
vRhyme_bin_91__Ga0485182_000158_3	4.00512	0.385705	0.528163	0.400744	0.629292	FALSE	Not significant	Freshwater	hypothetical protein	unknown function
vRhyme_bin_91__Ga0485182_000158_4	11.8363	0.807721	0.52853	0.0617555	0.149563	FALSE	Not significant	Freshwater	hypothetical protein	unknown function
vRhyme_bin_91__Ga0485182_000158_7	2.44537	0.797227	0.681119	0.245717	0.449141	FALSE	Not significant	Freshwater	hypothetical protein	unknown function
vRhyme_bin_91__Ga0485182_000158_8	10.2819	0.966131	0.54948	0.0332723	0.0892195	FALSE	Not significant	Freshwater	hypothetical protein	unknown function
vRhyme_bin_91__Ga0485182_003442_4	51.3979	-0.343573	0.225521	0.112769	0.244468	FALSE	Not significant	Freshwater	hypothetical protein	unknown function
vRhyme_bin_91__Ga0485182_004056_11	0.797966	0.0595477	1.00989	0.714531	NA	FALSE	Not significant	Freshwater	hypothetical protein	unknown function
vRhyme_bin_91__Ga0485182_004056_12	1.83933	0.0804951	1.00818	0.74867	0.861637	FALSE	Not significant	Freshwater	hypothetical protein	unknown function
vRhyme_bin_91__Ga0485182_004056_4	1.93959	0.103723	1.02165	0.780547	0.877989	FALSE	Not significant	Freshwater	hypothetical protein	unknown function
vRhyme_bin_91__Ga0485182_004163_1	17.2355	0.345783	0.392771	0.354499	0.582597	FALSE	Not significant	Freshwater	hypothetical protein	unknown function
vRhyme_bin_91__Ga0485182_004163_12	1.39623	0.0498305	1.00318	0.747034	NA	FALSE	Not significant	Freshwater	hypothetical protein	unknown function
vRhyme_bin_91__Ga0485182_004163_17	1.59387	0.0585287	1.00777	0.843843	0.91331	FALSE	Not significant	Freshwater	hypothetical protein	unknown function
vRhyme_bin_91__Ga0485182_004163_3	22.8937	-0.722307	0.4307	0.0434833	0.111781	FALSE	Not significant	Freshwater	terminase large subunit	head and packaging
vRhyme_bin_91__Ga0485182_004163_6	3.84958	0.0881533	0.973753	0.951493	0.973719	FALSE	Not significant	Freshwater	hypothetical protein	unknown function
vRhyme_bin_91__Ga0485182_004163_9	5.56093	0.0650269	0.893054	0.563942	0.758404	FALSE	Not significant	Freshwater	hypothetical protein	unknown function
vRhyme_bin_91__Ga0485184_000569_1	446.812	0.757171	0.471563	0.0434404	0.111697	FALSE	Not significant	Freshwater	DnaB-like replicative helicase	DNA, RNA and nucleotide metabolism
vRhyme_bin_91__Ga0485184_000569_11	51.2896	0.519755	1.07823	0.933067	0.963393	FALSE	Not significant	Freshwater	hypothetical protein	unknown function
vRhyme_bin_91__Ga0485184_000569_14	85.5539	-1.03252	0.745422	0.0185549	0.0542116	FALSE	Not significant	Freshwater	hypothetical protein	unknown function
vRhyme_bin_91__Ga0485184_000569_15	39.408	0.170282	0.943557	0.682452	0.82753	FALSE	Not significant	Freshwater	hypothetical protein	unknown function
vRhyme_bin_91__Ga0485184_000569_17	64.4531	-0.0514503	0.64458	0.770398	0.872856	FALSE	Not significant	Freshwater	hypothetical protein	unknown function
vRhyme_bin_91__Ga0485184_000569_2	33.7085	1.16853	1.01217	0.0989444	0.220075	FALSE	Not significant	Freshwater	hypothetical protein	unknown function
vRhyme_bin_91__Ga0485184_000569_26	116.104	0.443112	0.589726	0.291046	0.507699	FALSE	Not significant	Freshwater	hypothetical protein	unknown function
vRhyme_bin_91__Ga0485184_000569_28	282.826	0.63249	0.744796	0.220502	0.413708	FALSE	Not significant	Freshwater	hypothetical protein	unknown function
vRhyme_bin_91__Ga0485184_000569_3	8.86299	0.0819013	1.0113	0.743637	0.859074	FALSE	Not significant	Freshwater	hypothetical protein	unknown function
vRhyme_bin_91__Ga0485184_000569_33	143.832	0.721226	0.719468	0.0985765	0.219444	FALSE	Not significant	Freshwater	hypothetical protein	unknown function
vRhyme_bin_91__Ga0485184_000569_35	47.7279	0.586116	0.674403	0.271744	0.483577	FALSE	Not significant	Freshwater	hypothetical protein	unknown function
vRhyme_bin_91__Ga0485184_000569_38	20.7635	1.85983	0.818014	0.0172405	0.0509402	FALSE	Not significant	Freshwater	hypothetical protein	unknown function
vRhyme_bin_91__Ga0485184_000569_39	103.723	0.883986	0.703831	0.209647	0.398315	FALSE	Not significant	Freshwater	hypothetical protein	unknown function
vRhyme_bin_91__Ga0485184_000569_4	214.533	0.95587	0.560983	0.0239133	0.0673333	FALSE	Not significant	Freshwater	hypothetical protein	unknown function
vRhyme_bin_91__Ga0485184_000569_41	52.8692	1.02699	0.693893	0.0424707	0.10958	FALSE	Not significant	Freshwater	hypothetical protein	unknown function
vRhyme_bin_91__Ga0485184_000569_47	739.891	0.728828	0.396178	0.0299013	0.0815361	FALSE	Not significant	Freshwater	terminase large subunit	head and packaging
vRhyme_bin_91__Ga0485184_000569_6	113.505	0.894633	0.909901	0.448163	0.671677	FALSE	Not significant	Freshwater	hypothetical protein	unknown function
vRhyme_bin_91__Ga0485184_003452_11	866.802	0.752554	0.457671	0.0469427	0.11914	FALSE	Not significant	Freshwater	DNA primase	DNA, RNA and nucleotide metabolism
vRhyme_bin_91__Ga0485184_003452_14	90.9125	0.329903	0.455547	0.400895	0.629406	FALSE	Not significant	Freshwater	hypothetical protein	unknown function
vRhyme_bin_91__Ga0485184_003452_18	85.6437	0.664177	0.430122	0.0652882	0.156547	FALSE	Not significant	Freshwater	hypothetical protein	unknown function
vRhyme_bin_91__Ga0485184_003452_21	90.4088	0.997878	0.530056	0.0257879	0.0718041	FALSE	Not significant	Freshwater	hypothetical protein	unknown function
vRhyme_bin_91__Ga0485185_000648_10	7.37849	-0.210293	0.818742	0.255964	0.462971	FALSE	Not significant	Freshwater	hypothetical protein	unknown function
vRhyme_bin_91__Ga0485185_000648_15	3.33897	-0.260203	1.0336	0.220126	0.413194	FALSE	Not significant	Freshwater	hypothetical protein	unknown function
vRhyme_bin_91__Ga0485185_000648_2	72.8838	0.0967759	0.469205	0.947056	0.971176	FALSE	Not significant	Freshwater	hypothetical protein	unknown function
vRhyme_bin_91__Ga0485185_000648_4	12.6456	-0.0929098	0.603654	0.497729	0.712074	FALSE	Not significant	Freshwater	hypothetical protein	unknown function
vRhyme_bin_91__Ga0485185_000648_6	2.8659	-0.0746666	1.00583	0.463831	0.685492	FALSE	Not significant	Freshwater	hypothetical protein	unknown function
vRhyme_bin_91__Ga0485185_000648_7	25.433	-0.226942	0.405974	0.347813	0.575054	FALSE	Not significant	Freshwater	hypothetical protein	unknown function
vRhyme_bin_91__Ga0485185_000648_8	22.6827	-0.164502	0.535837	0.470768	0.691322	FALSE	Not significant	Freshwater	hypothetical protein	unknown function
vRhyme_bin_91__Ga0485185_000648_9	9.30283	0.0562457	0.71587	0.689333	0.830791	FALSE	Not significant	Freshwater	hypothetical protein	unknown function
vRhyme_bin_91__Ga0485185_002283_15	4.25715	-0.0408394	0.973505	0.477329	0.696367	FALSE	Not significant	Freshwater	hypothetical protein	unknown function
vRhyme_bin_91__Ga0485185_002283_7	3.30763	-0.0927274	0.983195	0.45408	0.676809	FALSE	Not significant	Freshwater	hypothetical protein	unknown function
vRhyme_bin_91__Ga0485185_002283_9	137.494	-0.718023	0.3937	0.0406044	0.105533	FALSE	Not significant	Freshwater	hypothetical protein	unknown function
vRhyme_bin_91__Ga0485185_002440_2	4.32236	0.0476659	1.00223	0.702011	0.83764	FALSE	Not significant	Freshwater	hypothetical protein	unknown function
vRhyme_bin_91__Ga0485185_002440_4	0.392509	0.0843154	1.0163	0.715561	NA	FALSE	Not significant	Freshwater	hypothetical protein	unknown function
vRhyme_bin_91__Ga0485185_002440_8	35.1153	0.15521	0.983289	0.79103	0.882375	FALSE	Not significant	Freshwater	virion structural protein	head and packaging
vRhyme_bin_91__Ga0485186_0003307_5	197.279	0.125491	0.159538	0.42159	0.649286	FALSE	Not significant	Freshwater	hypothetical protein	unknown function
vRhyme_bin_91__Ga0485186_0003652_22	0.49929	0.145742	1.02385	0.914303	NA	FALSE	Not significant	Freshwater	hypothetical protein	unknown function
vRhyme_bin_91__Ga0485186_0003652_23	6.13701	0.2329	0.97758	0.890441	0.939704	FALSE	Not significant	Freshwater	hypothetical protein	unknown function
vRhyme_bin_91__Ga0485186_0003652_5	5.42441	0.825804	0.517845	0.155356	0.315276	FALSE	Not significant	Freshwater	hypothetical protein	unknown function
vRhyme_bin_91__Ga0485186_0003652_6	7.15236	0.0346795	0.815249	0.592549	0.776471	FALSE	Not significant	Freshwater	hypothetical protein	unknown function
vRhyme_bin_92__Ga0485159_0000158_11	40.6402	-0.0149211	0.708438	0.853186	0.918553	FALSE	Not significant	Freshwater	hypothetical protein	unknown function
vRhyme_bin_92__Ga0485159_0000158_14	168.048	0.0761715	0.611698	0.927722	0.960388	FALSE	Not significant	Freshwater	hypothetical protein	unknown function
vRhyme_bin_92__Ga0485159_0000158_17	22.2277	0.966815	0.9313	0.304864	0.524716	FALSE	Not significant	Freshwater	hypothetical protein	unknown function
vRhyme_bin_92__Ga0485159_0000158_19	39.3712	0.400022	1.03983	0.751647	0.863093	FALSE	Not significant	Freshwater	hypothetical protein	unknown function
vRhyme_bin_92__Ga0485159_0000158_24	30.1634	0.00111975	0.667585	0.873417	0.929744	FALSE	Not significant	Freshwater	hypothetical protein	unknown function
vRhyme_bin_92__Ga0485159_0000158_28	198.398	0.457078	0.64347	0.317574	0.540318	FALSE	Not significant	Freshwater	hypothetical protein	unknown function
vRhyme_bin_92__Ga0485159_0000158_42	44.7412	-0.0514359	0.460458	0.793929	0.884059	FALSE	Not significant	Freshwater	S-adenosylmethionine decarboxylase	other
vRhyme_bin_92__Ga0485159_0000158_5	107.115	-0.0612176	0.579062	0.915338	0.953442	FALSE	Not significant	Freshwater	hypothetical protein	unknown function
vRhyme_bin_92__Ga0485159_0000158_52	45.0178	0.840259	1.03858	0.539773	0.742809	FALSE	Not significant	Freshwater	hypothetical protein	unknown function
vRhyme_bin_92__Ga0485159_0000158_59	5.93943	0.0371652	1.00392	0.66718	0.819216	FALSE	Not significant	Freshwater	hypothetical protein	unknown function
vRhyme_bin_92__Ga0485159_0000158_7	134.06	0.84216	0.902103	0.180571	0.354826	FALSE	Not significant	Freshwater	hypothetical protein	unknown function
vRhyme_bin_92__Ga0485159_0000170_18	7.02111	0.0988057	1.01153	0.717858	0.845535	FALSE	Not significant	Freshwater	hypothetical protein	unknown function
vRhyme_bin_92__Ga0485159_0000170_23	20.6207	0.486248	0.99207	0.626178	0.796451	FALSE	Not significant	Freshwater	hypothetical protein	unknown function
vRhyme_bin_92__Ga0485159_0000170_24	17.0844	0.431854	1.05251	0.742835	0.858725	FALSE	Not significant	Freshwater	hypothetical protein	unknown function
vRhyme_bin_92__Ga0485159_0000170_27	17.1874	0.139763	1.01673	0.955673	0.976207	FALSE	Not significant	Freshwater	hypothetical protein	unknown function
vRhyme_bin_92__Ga0485159_0000170_29	8.77714	0.0727809	1.00398	0.79273	0.883357	FALSE	Not significant	Freshwater	hypothetical protein	unknown function
vRhyme_bin_92__Ga0485159_0000170_30	8.54337	0.173047	1.01959	0.981355	0.989954	FALSE	Not significant	Freshwater	hypothetical protein	unknown function
vRhyme_bin_92__Ga0485159_0000170_32	153.991	1.43385	0.895163	0.03548	0.0941378	FALSE	Not significant	Freshwater	hypothetical protein	unknown function
vRhyme_bin_92__Ga0485159_0000170_34	18.7924	-0.00208877	0.981948	0.647199	0.808377	FALSE	Not significant	Freshwater	hypothetical protein	unknown function
vRhyme_bin_92__Ga0485159_0000170_36	7.30465	0.0275683	0.979205	0.735344	0.854688	FALSE	Not significant	Freshwater	hypothetical protein	unknown function
vRhyme_bin_92__Ga0485159_0000170_38	12.4751	0.0299215	1.00031	0.720612	0.846942	FALSE	Not significant	Freshwater	hypothetical protein	unknown function
vRhyme_bin_92__Ga0485159_0000170_40	14.9835	0.158435	0.945529	0.902833	0.946845	FALSE	Not significant	Freshwater	hypothetical protein	unknown function
vRhyme_bin_92__Ga0485159_0000170_44	57.2425	-0.199537	0.75313	0.519376	0.728537	FALSE	Not significant	Freshwater	hypothetical protein	unknown function
vRhyme_bin_92__Ga0485159_0000170_47	19.7479	0.10187	0.986912	0.813147	0.895592	FALSE	Not significant	Freshwater	hypothetical protein	unknown function
vRhyme_bin_92__Ga0485159_0000170_48	8.36694	0.0574125	1.0009	0.685551	0.829022	FALSE	Not significant	Freshwater	hypothetical protein	unknown function
vRhyme_bin_92__Ga0485159_0000170_50	10.6326	0.0845228	1.00543	0.786493	0.879952	FALSE	Not significant	Freshwater	hypothetical protein	unknown function
vRhyme_bin_92__Ga0485159_0000170_54	7.73237	0.118368	1.01033	0.865451	0.925259	FALSE	Not significant	Freshwater	hypothetical protein	unknown function
vRhyme_bin_92__Ga0485159_0000170_56	19.6436	0.411504	1.09508	0.613459	0.789316	FALSE	Not significant	Freshwater	hypothetical protein	unknown function
vRhyme_bin_92__Ga0485159_0000170_58	23.0852	0.342822	0.96564	0.950219	0.972912	FALSE	Not significant	Freshwater	hypothetical protein	unknown function
vRhyme_bin_92__Ga0485159_0000170_59	322.253	0.533159	0.386761	0.16292	0.327313	FALSE	Not significant	Freshwater	hypothetical protein	unknown function
vRhyme_bin_92__Ga0485159_0000170_60	30.0093	0.0436112	0.647408	0.982834	0.990741	FALSE	Not significant	Freshwater	hypothetical protein	unknown function
vRhyme_bin_92__Ga0485159_0000170_66	23.4193	0.132807	1.00855	0.964807	0.981144	FALSE	Not significant	Freshwater	hypothetical protein	unknown function
vRhyme_bin_92__Ga0485159_0000170_72	28.0716	0.172673	0.982176	0.96536	0.981446	FALSE	Not significant	Freshwater	hypothetical protein	unknown function
vRhyme_bin_92__Ga0485159_0000170_80	41.8128	0.0735484	0.770788	0.916529	0.954179	FALSE	Not significant	Freshwater	hypothetical protein	unknown function
vRhyme_bin_92__Ga0485159_0000170_81	135.56	0.379501	0.41499	0.297406	0.515507	FALSE	Not significant	Freshwater	hypothetical protein	unknown function
vRhyme_bin_92__Ga0485162_0000485_1	4.77383	-0.240601	1.05778	0.0663612	0.158678	FALSE	Not significant	Freshwater	hypothetical protein	unknown function
vRhyme_bin_92__Ga0485162_0000485_12	12.1196	-0.296073	1.08135	0.0273715	0.0755991	FALSE	Not significant	Freshwater	hypothetical protein	unknown function
vRhyme_bin_92__Ga0485162_0000485_14	15.528	-0.299882	1.08324	0.0201105	0.0580946	FALSE	Not significant	Freshwater	hypothetical protein	unknown function
vRhyme_bin_92__Ga0485162_0000485_16	22.5089	-0.306094	1.08467	0.0231769	0.0655715	FALSE	Not significant	Freshwater	hypothetical protein	unknown function
vRhyme_bin_92__Ga0485162_0000485_17	32.8199	-0.344283	1.10476	0.0106818	0.0337306	FALSE	Not significant	Freshwater	hypothetical protein	unknown function
vRhyme_bin_92__Ga0485162_0000485_18	16.2014	-0.297017	1.08189	0.0241502	0.067911	FALSE	Not significant	Freshwater	hypothetical protein	unknown function
vRhyme_bin_92__Ga0485162_0000485_5	7.23116	-0.270289	1.06965	0.0415922	0.107702	FALSE	Not significant	Freshwater	hypothetical protein	unknown function
vRhyme_bin_92__Ga0485162_0000485_6	21.8479	-0.276745	1.07251	0.0246829	0.0691836	FALSE	Not significant	Freshwater	hypothetical protein	unknown function
vRhyme_bin_92__Ga0485162_0000485_7	0.765464	-0.191495	1.03482	0.159901	NA	FALSE	Not significant	Freshwater	hypothetical protein	unknown function
vRhyme_bin_92__Ga0485162_0001254_12	9.17839	-0.271971	1.07043	0.0379203	0.0996011	FALSE	Not significant	Freshwater	hypothetical protein	unknown function
vRhyme_bin_92__Ga0485162_0001254_13	21.0845	-0.347424	1.10752	0.00838202	0.0273129	FALSE	Not significant	Freshwater	hypothetical protein	unknown function
vRhyme_bin_92__Ga0485162_0001254_15	8.62094	-0.241967	1.05813	0.0618317	0.149717	FALSE	Not significant	Freshwater	hypothetical protein	unknown function
vRhyme_bin_92__Ga0485162_0001254_16	24.4635	-0.310434	1.08679	0.0215953	0.0617465	FALSE	Not significant	Freshwater	hypothetical protein	unknown function
vRhyme_bin_92__Ga0485162_0001254_17	13.744	-0.553419	1.24664	0.00347105	0.0126734	FALSE	Not significant	Freshwater	hypothetical protein	unknown function
vRhyme_bin_92__Ga0485165_0006622_3	33.0826	-0.381355	0.294667	0.16435	0.32964	FALSE	Not significant	Freshwater	hypothetical protein	unknown function
vRhyme_bin_92__Ga0485165_0006622_7	29.6245	-0.593158	0.375175	0.0744909	0.174441	FALSE	Not significant	Freshwater	hypothetical protein	unknown function
vRhyme_bin_92__Ga0485166_0005208_6	2.86732	-0.335289	1.08146	0.0492136	0.123923	FALSE	Not significant	Freshwater	hypothetical protein	unknown function
vRhyme_bin_92__Ga0485167_0000297_19	644.523	-0.0627841	0.161458	0.68913	0.830695	FALSE	Not significant	Freshwater	hypothetical protein	unknown function
vRhyme_bin_92__Ga0485167_0000597_37	23.4485	0.228316	0.197193	0.278809	0.492439	FALSE	Not significant	Freshwater	hypothetical protein	unknown function
vRhyme_bin_92__Ga0485167_0000597_44	13.9339	0.312776	0.235774	0.185255	0.361928	FALSE	Not significant	Freshwater	hypothetical protein	unknown function
vRhyme_bin_92__Ga0485167_0000597_9	28.1918	0.380564	0.351989	0.303767	0.523409	FALSE	Not significant	Freshwater	hypothetical protein	unknown function
vRhyme_bin_92__Ga0485169_0001169_1	8.68453	-0.266152	1.06641	0.040001	0.104192	FALSE	Not significant	Freshwater	hypothetical protein	unknown function
vRhyme_bin_92__Ga0485169_0001169_11	9.20904	-0.269066	1.06876	0.0410271	0.106467	FALSE	Not significant	Freshwater	hypothetical protein	unknown function
vRhyme_bin_92__Ga0485169_0001169_12	19.6683	-0.326545	1.09523	0.0108869	0.0342882	FALSE	Not significant	Freshwater	hypothetical protein	unknown function
vRhyme_bin_92__Ga0485169_0001169_14	6.46739	-0.265639	1.06737	0.0502827	0.126161	FALSE	Not significant	Freshwater	hypothetical protein	unknown function
vRhyme_bin_92__Ga0485169_0001169_15	4.66358	-0.286012	1.07574	0.0526818	0.13107	FALSE	Not significant	Freshwater	Rnase H	DNA, RNA and nucleotide metabolism
vRhyme_bin_92__Ga0485169_0001169_17	2.63937	-0.261449	1.06575	0.0685138	0.16291	FALSE	Not significant	Freshwater	hypothetical protein	unknown function
vRhyme_bin_92__Ga0485169_0001169_2	9.14351	-0.268529	1.0681	0.0432103	0.111199	FALSE	Not significant	Freshwater	hypothetical protein	unknown function
vRhyme_bin_92__Ga0485169_0001169_24	0.913306	-0.226001	1.0519	0.127856	NA	FALSE	Not significant	Freshwater	hypothetical protein	unknown function
vRhyme_bin_92__Ga0485169_0001169_3	10.3371	-0.270158	1.0693	0.0383689	0.100579	FALSE	Not significant	Freshwater	hypothetical protein	unknown function
vRhyme_bin_92__Ga0485169_0001169_30	1.21241	-0.219854	1.04779	0.142147	NA	FALSE	Not significant	Freshwater	hypothetical protein	unknown function
vRhyme_bin_92__Ga0485169_0001169_4	3.48063	-0.25828	1.06313	0.0793431	0.183727	FALSE	Not significant	Freshwater	hypothetical protein	unknown function
vRhyme_bin_92__Ga0485169_0001169_5	10.6628	-0.325612	1.09573	0.0173002	0.0510925	FALSE	Not significant	Freshwater	hypothetical protein	unknown function
vRhyme_bin_92__Ga0485169_0001169_8	3.74218	-0.252368	1.05942	0.0934623	0.210075	FALSE	Not significant	Freshwater	hypothetical protein	unknown function
vRhyme_bin_92__Ga0485169_0003881_12	8.25116	-0.266908	1.06596	0.0518328	0.129345	FALSE	Not significant	Freshwater	hypothetical protein	unknown function
vRhyme_bin_92__Ga0485169_0003881_3	3.81929	-0.286625	1.07669	0.0512963	0.128271	FALSE	Not significant	Freshwater	hypothetical protein	unknown function
vRhyme_bin_92__Ga0485169_0003881_4	2.69309	-0.261652	1.06582	0.0660928	0.158136	FALSE	Not significant	Freshwater	hypothetical protein	unknown function
vRhyme_bin_92__Ga0485169_0003881_5	7.30784	-0.303184	1.08409	0.035382	0.0939063	FALSE	Not significant	Freshwater	hypothetical protein	unknown function
vRhyme_bin_92__Ga0485169_0003881_7	15.9397	-0.273799	1.07104	0.0243188	0.0683123	FALSE	Not significant	Freshwater	hypothetical protein	unknown function
vRhyme_bin_92__Ga0485169_0004474_15	6.7797	0.271762	0.717823	0.523108	0.730998	FALSE	Not significant	Freshwater	hypothetical protein	unknown function
vRhyme_bin_92__Ga0485169_0004474_3	17.8047	0.174006	0.757093	0.446676	0.670137	FALSE	Not significant	Freshwater	hypothetical protein	unknown function
vRhyme_bin_92__Ga0485169_0004474_30	10.2061	-0.252287	0.66513	0.0901701	0.20399	FALSE	Not significant	Freshwater	hypothetical protein	unknown function
vRhyme_bin_92__Ga0485169_0004474_31	6.46559	-0.114268	0.604207	0.195986	0.378098	FALSE	Not significant	Freshwater	hypothetical protein	unknown function
vRhyme_bin_92__Ga0485169_0004474_32	0.356835	0.0490264	1.01366	0.367031	NA	FALSE	Not significant	Freshwater	hypothetical protein	unknown function
vRhyme_bin_92__Ga0485169_0004474_8	3.38367	0.0294878	0.891554	0.202164	0.387246	FALSE	Not significant	Freshwater	hypothetical protein	unknown function
vRhyme_bin_92__Ga0485173_0000815_12	67.6152	-0.550349	1.06339	0.0681135	0.162112	FALSE	Not significant	Freshwater	major head protein	head and packaging
vRhyme_bin_92__Ga0485173_0000815_17	4.67348	-0.189963	1.02949	0.293565	0.510748	FALSE	Not significant	Freshwater	hypothetical protein	unknown function
vRhyme_bin_92__Ga0485173_0000815_18	1.77226	-0.0567817	1.01214	0.33013	0.555057	FALSE	Not significant	Freshwater	hypothetical protein	unknown function
vRhyme_bin_92__Ga0485173_0000815_24	5.76123	-0.049732	1.00954	0.360304	0.58895	FALSE	Not significant	Freshwater	hypothetical protein	unknown function
vRhyme_bin_92__Ga0485173_0000815_25	11.0384	-0.0194096	1.00475	0.428875	0.655607	FALSE	Not significant	Freshwater	hypothetical protein	unknown function
vRhyme_bin_92__Ga0485173_0000815_26	6.12646	-0.13388	1.01597	0.334252	0.559693	FALSE	Not significant	Freshwater	hypothetical protein	unknown function
vRhyme_bin_92__Ga0485173_0000815_27	2.16408	-0.0207606	1.01115	0.369398	0.598232	FALSE	Not significant	Freshwater	hypothetical protein	unknown function
vRhyme_bin_92__Ga0485173_0000815_28	5.35997	-0.0229604	1.01083	0.368466	0.597316	FALSE	Not significant	Freshwater	hypothetical protein	unknown function
vRhyme_bin_92__Ga0485173_0000815_30	2.36593	-0.0528069	1.01203	0.330559	0.555538	FALSE	Not significant	Freshwater	hypothetical protein	unknown function
vRhyme_bin_92__Ga0485173_0000815_33	29.1619	-0.138276	1.01219	0.394465	0.623236	FALSE	Not significant	Freshwater	hypothetical protein	unknown function
vRhyme_bin_92__Ga0485173_0000815_34	6.07196	-0.0630059	1.01238	0.325031	0.549042	FALSE	Not significant	Freshwater	hypothetical protein	unknown function
vRhyme_bin_92__Ga0485173_0000815_35	2.9365	0.0194613	1.01138	0.437525	0.662462	FALSE	Not significant	Freshwater	hypothetical protein	unknown function
vRhyme_bin_92__Ga0485173_0000815_36	7.44157	0.0401818	1.00703	0.54551	0.746869	FALSE	Not significant	Freshwater	hypothetical protein	unknown function
vRhyme_bin_92__Ga0485173_0000815_37	1.07025	-0.0139101	1.01171	0.372597	NA	FALSE	Not significant	Freshwater	hypothetical protein	unknown function
vRhyme_bin_92__Ga0485173_0000815_39	53.9672	0.25032	0.956763	0.904657	0.94788	FALSE	Not significant	Freshwater	hypothetical protein	unknown function
vRhyme_bin_92__Ga0485173_0001149_10	5.37066	0.37615	0.944305	0.706165	0.839743	FALSE	Not significant	Freshwater	hypothetical protein	unknown function
vRhyme_bin_92__Ga0485173_0001149_12	9.96986	-0.0556621	0.902574	0.605292	0.784505	FALSE	Not significant	Freshwater	hypothetical protein	unknown function
vRhyme_bin_92__Ga0485173_0001149_13	1.87966	0.0455537	1.00845	0.740518	0.857446	FALSE	Not significant	Freshwater	hypothetical protein	unknown function
vRhyme_bin_92__Ga0485173_0001149_16	5.64003	0.603524	0.974881	0.943327	0.969169	FALSE	Not significant	Freshwater	hypothetical protein	unknown function
vRhyme_bin_92__Ga0485173_0001149_19	9.10455	0.396256	0.560367	0.548957	0.74923	FALSE	Not significant	Freshwater	hypothetical protein	unknown function
vRhyme_bin_92__Ga0485173_0001149_21	24.1382	-0.374806	0.563231	0.363286	0.592199	FALSE	Not significant	Freshwater	hypothetical protein	unknown function
vRhyme_bin_92__Ga0485173_0001149_22	81.6919	-0.467614	0.405232	0.169469	0.337625	FALSE	Not significant	Freshwater	hypothetical protein	unknown function
vRhyme_bin_92__Ga0485173_0001149_24	274.222	-0.413196	0.384902	0.199575	0.383538	FALSE	Not significant	Freshwater	hypothetical protein	unknown function
vRhyme_bin_92__Ga0485173_0001149_27	65.3621	0.0565689	0.723924	0.869169	0.927318	FALSE	Not significant	Freshwater	hypothetical protein	unknown function
vRhyme_bin_92__Ga0485173_0001149_6	8.70826	-0.119047	0.740004	0.514968	0.725332	FALSE	Not significant	Freshwater	hypothetical protein	unknown function
vRhyme_bin_92__Ga0485173_0001149_8	4.2989	0.33877	1.01869	0.921571	0.956927	FALSE	Not significant	Freshwater	hypothetical protein	unknown function
vRhyme_bin_92__Ga0485174_0000604_12	70.0225	-0.350535	0.168433	0.0335098	0.0897415	FALSE	Not significant	Freshwater	ribonucleoside diphosphate reductase small subunit	DNA, RNA and nucleotide metabolism
vRhyme_bin_92__Ga0485174_0000604_14	32.0038	-0.111215	0.217389	0.599092	0.780574	FALSE	Not significant	Freshwater	hypothetical protein	unknown function
vRhyme_bin_92__Ga0485174_0000604_2	62.9932	-0.168461	0.230783	0.441789	0.666059	FALSE	Not significant	Freshwater	hypothetical protein	unknown function
vRhyme_bin_92__Ga0485174_0000604_3	94.7988	-0.411354	0.22965	0.0563873	0.13866	FALSE	Not significant	Freshwater	hypothetical protein	unknown function
vRhyme_bin_92__Ga0485174_0000604_7	52.0199	-0.159688	0.203749	0.416278	0.644283	FALSE	Not significant	Freshwater	hypothetical protein	unknown function
vRhyme_bin_92__Ga0485174_0001447_10	40.5454	-0.47187	0.335916	0.119925	0.256949	FALSE	Not significant	Freshwater	baseplate wedge subunit	tail
vRhyme_bin_92__Ga0485174_0001447_2	2.1966	-0.0353408	0.706056	0.41663	0.644582	FALSE	Not significant	Freshwater	hypothetical protein	unknown function
vRhyme_bin_92__Ga0485174_0001447_4	35.532	-0.824289	0.412589	0.0192422	0.0559515	FALSE	Not significant	Freshwater	hypothetical protein	unknown function
vRhyme_bin_92__Ga0485174_0002308_17	0.752256	0.145381	1.02001	0.781734	NA	FALSE	Not significant	Freshwater	hypothetical protein	unknown function
vRhyme_bin_92__Ga0485174_0002308_3	3.68199	1.34813	1.06938	0.261385	0.470125	FALSE	Not significant	Freshwater	hypothetical protein	unknown function
vRhyme_bin_92__Ga0485174_0004065_1	1.7917	-0.813466	0.969143	0.0450003	0.115017	FALSE	Not significant	Freshwater	hypothetical protein	unknown function
vRhyme_bin_92__Ga0485174_0004065_11	0.468746	0.0608829	1.00474	0.614608	NA	FALSE	Not significant	Freshwater	hypothetical protein	unknown function
vRhyme_bin_92__Ga0485174_0004065_17	2.53658	-0.151718	0.940808	0.244197	0.447038	FALSE	Not significant	Freshwater	hypothetical protein	unknown function
vRhyme_bin_92__Ga0485174_0004065_18	27.001	-0.669436	0.637358	0.0913277	0.206144	FALSE	Not significant	Freshwater	RNA ligase and tail fiber protein attachment catalyst	tail
vRhyme_bin_92__Ga0485174_0004065_2	4.8923	0.0451201	0.803674	0.473943	0.693867	FALSE	Not significant	Freshwater	hypothetical protein	unknown function
vRhyme_bin_92__Ga0485175_0001049_11	3.17898	1.08961	1.3785	0.433943	0.659256	FALSE	Not significant	Freshwater	hypothetical protein	unknown function
vRhyme_bin_92__Ga0485175_0001049_17	15.246	1.43854	0.95384	0.0743266	0.174138	FALSE	Not significant	Freshwater	hypothetical protein	unknown function
vRhyme_bin_92__Ga0485175_0001049_30	40.1764	1.22514	0.684902	0.022348	0.0635937	FALSE	Not significant	Freshwater	hypothetical protein	unknown function
vRhyme_bin_92__Ga0485175_0001049_35	20.2326	1.20141	0.8077	0.0719733	0.169674	FALSE	Not significant	Freshwater	hypothetical protein	unknown function
vRhyme_bin_92__Ga0485175_0003985_11	56.5532	-0.15426	0.205992	0.438565	0.663388	FALSE	Not significant	Freshwater	hypothetical protein	unknown function
vRhyme_bin_92__Ga0485175_0007052_3	408.575	0.513087	1.18691	0.204277	0.390362	FALSE	Not significant	Freshwater	hypothetical protein	unknown function
vRhyme_bin_92__Ga0485176_0004230_25	1.45787	0.20693	0.941103	0.805724	0.891087	FALSE	Not significant	Freshwater	hypothetical protein	unknown function
vRhyme_bin_92__Ga0485176_0004230_26	2.76404	0.215591	0.689987	0.944369	0.96969	FALSE	Not significant	Freshwater	hypothetical protein	unknown function
vRhyme_bin_92__Ga0485176_0004565_11	27.1026	-0.297159	0.175708	0.0868409	0.1978	FALSE	Not significant	Freshwater	hypothetical protein	unknown function
vRhyme_bin_92__Ga0485176_0004565_4	28.6753	-0.385168	0.237682	0.092233	0.207849	FALSE	Not significant	Freshwater	glycosyltransferase	moron, auxiliary metabolic gene and host takeover
vRhyme_bin_92__Ga0485176_0004565_6	5.02996	0.0342454	0.421004	0.991065	0.995293	FALSE	Not significant	Freshwater	hypothetical protein	unknown function
vRhyme_bin_92__Ga0485176_0006286_2	13.2596	0.582806	0.368378	0.0798673	0.184755	FALSE	Not significant	Freshwater	hypothetical protein	unknown function
vRhyme_bin_92__Ga0485176_0006286_3	9.3694	-0.37332	0.311527	0.204765	0.391038	FALSE	Not significant	Freshwater	hypothetical protein	unknown function
vRhyme_bin_92__Ga0485176_0006286_5	6.64005	0.339463	0.343116	0.325954	0.550229	FALSE	Not significant	Freshwater	hypothetical protein	unknown function
vRhyme_bin_92__Ga0485177_0000047_10	102.48	-0.0348622	0.612955	0.917913	0.954898	FALSE	Not significant	Freshwater	hypothetical protein	unknown function
vRhyme_bin_92__Ga0485177_0000047_3	9.55171	-0.807512	0.484725	0.0338555	0.09051	FALSE	Not significant	Freshwater	hypothetical protein	unknown function
vRhyme_bin_92__Ga0485177_0000047_7	1.49135	0.295538	0.882045	0.45056	0.673632	FALSE	Not significant	Freshwater	hypothetical protein	unknown function
vRhyme_bin_92__Ga0485177_0000269_10	1.99428	0.121897	1.02499	0.644663	0.806871	FALSE	Not significant	Freshwater	hypothetical protein	unknown function
vRhyme_bin_92__Ga0485177_0000269_11	1.93048	0.0342966	1.01621	0.354007	0.582006	FALSE	Not significant	Freshwater	hypothetical protein	unknown function
vRhyme_bin_92__Ga0485177_0000269_12	0.0634219	0.00888336	1.01715	0.36959	NA	FALSE	Not significant	Freshwater	hypothetical protein	unknown function
vRhyme_bin_92__Ga0485177_0000269_14	2.19068	0.0443905	1.01831	0.418769	0.646471	FALSE	Not significant	Freshwater	hypothetical protein	unknown function
vRhyme_bin_92__Ga0485177_0000269_18	1.11705	0.0427633	1.01815	0.418649	NA	FALSE	Not significant	Freshwater	hypothetical protein	unknown function
vRhyme_bin_92__Ga0485177_0000269_19	2.08294	0.0445114	1.01833	0.418781	0.646471	FALSE	Not significant	Freshwater	hypothetical protein	unknown function
vRhyme_bin_92__Ga0485177_0000269_22	1.89505	0.0929269	1.01801	0.54745	0.748201	FALSE	Not significant	Freshwater	hypothetical protein	unknown function
vRhyme_bin_92__Ga0485177_0000269_24	0.766868	0.0425924	1.01818	0.418663	NA	FALSE	Not significant	Freshwater	hypothetical protein	unknown function
vRhyme_bin_92__Ga0485177_0000269_26	2.94607	0.0450945	1.01835	0.418806	0.646476	FALSE	Not significant	Freshwater	hypothetical protein	unknown function
vRhyme_bin_92__Ga0485177_0000269_28	3.41788	0.0454175	1.01836	0.418818	0.646486	FALSE	Not significant	Freshwater	hypothetical protein	unknown function
vRhyme_bin_92__Ga0485177_0000269_29	0.60854	0.0422829	1.01813	0.418627	NA	FALSE	Not significant	Freshwater	hypothetical protein	unknown function
vRhyme_bin_92__Ga0485177_0000269_31	68.0404	0.166502	1.02169	0.995194	0.997382	FALSE	Not significant	Freshwater	hypothetical protein	unknown function
vRhyme_bin_92__Ga0485177_0000269_32	16.0849	0.100677	1.01372	0.709789	0.841438	FALSE	Not significant	Freshwater	hypothetical protein	unknown function
vRhyme_bin_92__Ga0485177_0000269_34	3.66371	0.0670534	1.01853	0.467281	0.688365	FALSE	Not significant	Freshwater	hypothetical protein	unknown function
vRhyme_bin_92__Ga0485177_0000269_38	9.89551	0.117331	1.02018	0.669935	0.820535	FALSE	Not significant	Freshwater	virion structural protein	head and packaging
vRhyme_bin_92__Ga0485177_0000269_41	23.4893	1.22415	1.01686	0.110348	0.240245	FALSE	Not significant	Freshwater	virion structural protein	head and packaging
vRhyme_bin_92__Ga0485177_0000269_9	1.92552	0.0443356	1.01832	0.418773	0.646471	FALSE	Not significant	Freshwater	MazG-like pyrophosphatase	other
vRhyme_bin_92__Ga0485177_0000380_32	19.9966	-0.19172	0.425963	0.58034	0.768926	FALSE	Not significant	Freshwater	2OG-Fe(II) oxygenase	moron, auxiliary metabolic gene and host takeover
vRhyme_bin_92__Ga0485177_0000380_34	45.2752	-0.559788	0.38818	0.0925309	0.208371	FALSE	Not significant	Freshwater	hypothetical protein	unknown function
vRhyme_bin_92__Ga0485177_0000380_39	41.8988	-0.532256	0.251055	0.0236754	0.0667543	FALSE	Not significant	Freshwater	hypothetical protein	unknown function
vRhyme_bin_92__Ga0485177_0000380_8	48.9693	0.459599	0.408823	0.181944	0.356888	FALSE	Not significant	Freshwater	glycosyltransferase	moron, auxiliary metabolic gene and host takeover
vRhyme_bin_92__Ga0485177_0001774_15	126.606	0.608007	1.21396	0.148456	0.30418	FALSE	Not significant	Freshwater	hypothetical protein	unknown function
vRhyme_bin_92__Ga0485177_0001774_16	17.5974	0.203123	1.043	6.7641e-10	9.22768e-09	FALSE	Not significant	Freshwater	hypothetical protein	unknown function
vRhyme_bin_92__Ga0485177_0004521_8	1.52573	0.235591	1.05294	0.49428	0.709349	FALSE	Not significant	Freshwater	hypothetical protein	unknown function
vRhyme_bin_92__Ga0485177_0005263_5	25.9407	-0.371247	0.19504	0.051295	0.12827	FALSE	Not significant	Freshwater	hypothetical protein	unknown function
vRhyme_bin_92__Ga0485177_0005509_7	4.38372	0.272001	0.371272	0.632576	0.800158	FALSE	Not significant	Freshwater	hypothetical protein	unknown function
vRhyme_bin_92__Ga0485177_0005509_9	85.1282	0.4872	0.27038	0.0557111	0.137301	FALSE	Not significant	Freshwater	hypothetical protein	unknown function
vRhyme_bin_92__Ga0485177_0005996_10	8.7391	-0.66924	0.650317	0.0739031	0.173374	FALSE	Not significant	Freshwater	hypothetical protein	unknown function
vRhyme_bin_92__Ga0485177_0005996_11	27.0106	-0.690671	0.439499	0.0424549	0.109553	FALSE	Not significant	Freshwater	hypothetical protein	unknown function
vRhyme_bin_92__Ga0485177_0005996_14	33.8248	-0.73348	0.469207	0.0370387	0.0976344	FALSE	Not significant	Freshwater	DNA methyltransferase	other
vRhyme_bin_92__Ga0485177_0005996_15	17.8397	-0.760689	0.624301	0.0497167	0.124978	FALSE	Not significant	Freshwater	hypothetical protein	unknown function
vRhyme_bin_92__Ga0485177_0005996_5	21.6025	-0.651913	0.51453	0.0932858	0.209779	FALSE	Not significant	Freshwater	hypothetical protein	unknown function
vRhyme_bin_92__Ga0485177_0005996_7	9.25469	-0.621754	0.682798	0.0549033	0.135608	FALSE	Not significant	Freshwater	hypothetical protein	unknown function
vRhyme_bin_92__Ga0485179_001191_4	29.4409	0.308091	1.07411	0.651315	0.81068	FALSE	Not significant	Freshwater	hypothetical protein	unknown function
vRhyme_bin_92__Ga0485179_001191_5	282.308	1.80772	1.77885	0.0271731	0.0751342	FALSE	Not significant	Freshwater	hypothetical protein	unknown function
vRhyme_bin_92__Ga0485179_003237_1	30.9139	0.589364	1.19171	0.407155	0.63548	FALSE	Not significant	Freshwater	hypothetical protein	unknown function
vRhyme_bin_92__Ga0485179_003237_3	34.0991	0.183331	1.03747	0.562684	0.757489	FALSE	Not significant	Freshwater	hypothetical protein	unknown function
vRhyme_bin_92__Ga0485179_004816_3	40.3754	1.31365	2.17482	0.0764979	0.178347	FALSE	Not significant	Freshwater	hypothetical protein	unknown function
vRhyme_bin_92__Ga0485179_004816_4	59.9999	0.772	1.24044	0.213909	0.404453	FALSE	Not significant	Freshwater	hypothetical protein	unknown function
vRhyme_bin_92__Ga0485179_004816_5	44.0679	1.31154	1.74239	0.0572049	0.140346	FALSE	Not significant	Freshwater	hypothetical protein	unknown function
vRhyme_bin_92__Ga0485180_002595_17	47.961	0.596717	0.329783	0.050541	0.126701	FALSE	Not significant	Freshwater	hypothetical protein	unknown function
vRhyme_bin_92__Ga0485180_002595_8	59.4851	0.466493	0.279822	0.0797485	0.18452	FALSE	Not significant	Freshwater	hypothetical protein	unknown function
vRhyme_bin_92__Ga0485180_003024_17	79.9025	-0.35302	0.256562	0.14455	0.297965	FALSE	Not significant	Freshwater	hypothetical protein	unknown function
vRhyme_bin_92__Ga0485180_003024_4	316.597	-0.182714	0.16518	0.254838	0.461449	FALSE	Not significant	Freshwater	hypothetical protein	unknown function
vRhyme_bin_92__Ga0485180_003024_9	12.0354	0.451906	0.380908	0.208544	0.396717	FALSE	Not significant	Freshwater	hypothetical protein	unknown function
vRhyme_bin_92__Ga0485181_000915_12	2.16169	1.25318	0.623039	0.0400389	0.104274	FALSE	Not significant	Freshwater	hypothetical protein	unknown function
vRhyme_bin_92__Ga0485181_000989_3	3.35323	-0.109477	0.542172	0.326567	0.550975	FALSE	Not significant	Freshwater	baseplate wedge subunit	tail
vRhyme_bin_92__Ga0485181_000989_4	44.1222	0.0677946	0.359734	0.949656	0.972615	FALSE	Not significant	Freshwater	hypothetical protein	unknown function
vRhyme_bin_92__Ga0485181_000989_5	38.3551	0.446501	0.385934	0.264157	0.473789	FALSE	Not significant	Freshwater	baseplate hub subunit and tail lysozyme	tail
vRhyme_bin_92__Ga0485181_002067_10	55.8009	-0.00604487	0.181254	0.964996	0.981269	FALSE	Not significant	Freshwater	hypothetical protein	unknown function
vRhyme_bin_92__Ga0485181_002067_11	10.3803	0.280654	0.374965	0.43955	0.664191	FALSE	Not significant	Freshwater	hypothetical protein	unknown function
vRhyme_bin_92__Ga0485181_002067_12	18.798	-0.240676	0.336839	0.420896	0.648599	FALSE	Not significant	Freshwater	hypothetical protein	unknown function
vRhyme_bin_92__Ga0485181_002067_3	42.1358	0.577619	0.249031	0.0181749	0.053274	FALSE	Not significant	Freshwater	tail fiber assembly	tail
vRhyme_bin_92__Ga0485181_002067_5	4.13628	0.841997	0.656775	0.352394	0.580202	FALSE	Not significant	Freshwater	hypothetical protein	unknown function
vRhyme_bin_92__Ga0485181_002067_7	6.98305	-0.0474711	0.396793	0.697391	0.835035	FALSE	Not significant	Freshwater	hypothetical protein	unknown function
vRhyme_bin_92__Ga0485181_002382_11	12.8718	0.113135	0.361678	0.729645	0.851586	FALSE	Not significant	Freshwater	hypothetical protein	unknown function
vRhyme_bin_92__Ga0485181_002382_5	3.62695	-0.18884	0.467115	0.576847	0.766644	FALSE	Not significant	Freshwater	hypothetical protein	unknown function
vRhyme_bin_92__Ga0485181_002382_9	3.32958	0.231037	0.580909	0.776445	0.876337	FALSE	Not significant	Freshwater	hypothetical protein	unknown function
vRhyme_bin_92__Ga0485181_002699_13	1.82324	0.559677	0.683583	0.748655	0.861637	FALSE	Not significant	Freshwater	hypothetical protein	unknown function
vRhyme_bin_92__Ga0485181_002699_2	19.9101	0.157064	0.372179	0.659424	0.815115	FALSE	Not significant	Freshwater	hypothetical protein	unknown function
vRhyme_bin_92__Ga0485181_002699_3	29.5306	0.588126	0.445356	0.111987	0.243136	FALSE	Not significant	Freshwater	hypothetical protein	unknown function
vRhyme_bin_92__Ga0485181_002699_9	22.5654	-0.474179	0.401881	0.133974	0.280787	FALSE	Not significant	Freshwater	hypothetical protein	unknown function
vRhyme_bin_92__Ga0485181_004119_5	17.6145	0.455691	0.362249	0.20338	0.38901	FALSE	Not significant	Freshwater	hypothetical protein	unknown function
vRhyme_bin_92__Ga0485181_004119_7	5.80668	-0.374574	0.4705	0.197226	0.379938	FALSE	Not significant	Freshwater	hypothetical protein	unknown function
vRhyme_bin_92__Ga0485182_003503_1	7.84532	0.323136	0.490479	0.478557	0.697205	FALSE	Not significant	Freshwater	ATP-dependent protease	other
vRhyme_bin_92__Ga0485182_003503_10	7.13682	0.211579	0.510102	0.965847	0.981706	FALSE	Not significant	Freshwater	hypothetical protein	unknown function
vRhyme_bin_92__Ga0485182_003503_11	17.1642	-0.0223181	0.458832	0.951814	0.973889	FALSE	Not significant	Freshwater	hypothetical protein	unknown function
vRhyme_bin_92__Ga0485182_003503_12	2.7212	0.46769	0.915472	0.814457	0.896272	FALSE	Not significant	Freshwater	hypothetical protein	unknown function
vRhyme_bin_92__Ga0485182_003503_6	4.32225	0.161324	0.748247	0.926296	0.959696	FALSE	Not significant	Freshwater	hypothetical protein	unknown function
vRhyme_bin_92__Ga0485182_003503_9	16.695	-0.165571	0.412468	0.643231	0.806064	FALSE	Not significant	Freshwater	hypothetical protein	unknown function
vRhyme_bin_92__Ga0485182_003682_2	0.502354	0.108007	1.01156	0.826507	NA	FALSE	Not significant	Freshwater	hypothetical protein	unknown function
vRhyme_bin_92__Ga0485182_003682_4	6.06919	0.74236	0.816537	0.263837	0.47339	FALSE	Not significant	Freshwater	hypothetical protein	unknown function
vRhyme_bin_92__Ga0485182_003682_6	6.83347	-0.00565928	0.58504	0.878801	0.932912	FALSE	Not significant	Freshwater	hypothetical protein	unknown function
vRhyme_bin_92__Ga0485182_003682_9	1.49828	-0.173097	0.859573	0.435579	0.660746	FALSE	Not significant	Freshwater	hypothetical protein	unknown function
vRhyme_bin_92__Ga0485184_000120_15	8.69716	1.09635	1.27629	0.37794	0.606411	FALSE	Not significant	Freshwater	hypothetical protein	unknown function
vRhyme_bin_92__Ga0485184_000120_18	29.633	1.06661	0.608423	0.0184393	0.0539245	FALSE	Not significant	Freshwater	hypothetical protein	unknown function
vRhyme_bin_92__Ga0485184_000120_2	23.3906	0.818457	0.552664	0.0988904	0.219986	FALSE	Not significant	Freshwater	hypothetical protein	unknown function
vRhyme_bin_92__Ga0485184_000120_28	23.8516	1.03365	0.657887	0.041156	0.10675	FALSE	Not significant	Freshwater	2OG-Fe(II) oxygenase	moron, auxiliary metabolic gene and host takeover
vRhyme_bin_92__Ga0485184_000120_9	42.0541	0.875773	0.69322	0.0767389	0.178798	FALSE	Not significant	Freshwater	hypothetical protein	unknown function
vRhyme_bin_92__Ga0485184_000645_35	2.5992	0.180369	1.0301	0.949018	0.972278	FALSE	Not significant	Freshwater	hypothetical protein	unknown function
vRhyme_bin_92__Ga0485184_000645_9	11.7338	1.24371	2.09052	0.207153	0.394637	FALSE	Not significant	Freshwater	hypothetical protein	unknown function
vRhyme_bin_92__Ga0485184_001176_15	59.2637	1.87212	2.40373	0.174713	0.345882	FALSE	Not significant	Freshwater	hypothetical protein	unknown function
vRhyme_bin_92__Ga0485184_001176_18	4.11466	0.138161	1.02783	0.934928	0.964461	FALSE	Not significant	Freshwater	hypothetical protein	unknown function
vRhyme_bin_92__Ga0485184_001176_22	33.9173	0.764405	1.28078	0.538613	0.7419	FALSE	Not significant	Freshwater	hypothetical protein	unknown function
vRhyme_bin_92__Ga0485184_001176_28	37.4738	1.71471	1.1551	0.161997	0.325827	FALSE	Not significant	Freshwater	hypothetical protein	unknown function
vRhyme_bin_92__Ga0485184_001176_29	5.58069	0.147543	1.02029	0.938055	0.966289	FALSE	Not significant	Freshwater	hypothetical protein	unknown function
vRhyme_bin_92__Ga0485184_001176_31	23.8154	1.08888	1.36405	0.189854	0.368875	FALSE	Not significant	Freshwater	hypothetical protein	unknown function
vRhyme_bin_92__Ga0485184_001315_21	96.1344	0.44575	1.06682	0.93324	0.963474	FALSE	Not significant	Freshwater	hypothetical protein	unknown function
vRhyme_bin_92__Ga0485184_001315_22	10.6244	0.43018	1.00263	0.837231	0.909589	FALSE	Not significant	Freshwater	hypothetical protein	unknown function
vRhyme_bin_92__Ga0485184_001315_24	17.6442	0.447487	1.11754	0.743487	0.859	FALSE	Not significant	Freshwater	hypothetical protein	unknown function
vRhyme_bin_92__Ga0485184_001315_26	13.4607	0.438603	0.992047	0.554698	0.752726	FALSE	Not significant	Freshwater	hypothetical protein	unknown function
vRhyme_bin_92__Ga0485184_001315_33	5.13844	0.346979	1.04013	0.780715	0.878048	FALSE	Not significant	Freshwater	hypothetical protein	unknown function
vRhyme_bin_92__Ga0485184_001315_5	11.0709	1.48412	0.82704	0.0360208	0.095347	FALSE	Not significant	Freshwater	hypothetical protein	unknown function
vRhyme_bin_92__Ga0485184_002764_10	25.1831	-0.882838	0.8523	0.0702081	0.166247	FALSE	Not significant	Freshwater	hypothetical protein	unknown function
vRhyme_bin_92__Ga0485184_002764_4	276.599	0.276411	0.322521	0.338259	0.564273	FALSE	Not significant	Freshwater	hypothetical protein	unknown function
vRhyme_bin_92__Ga0485184_002764_5	47.4038	0.0957189	0.577545	0.878374	0.932659	FALSE	Not significant	Freshwater	hypothetical protein	unknown function
vRhyme_bin_92__Ga0485184_002800_1	353.343	2.9563	2.99867	0.0816315	0.188058	FALSE	Not significant	Freshwater	integrase	integration and excision
vRhyme_bin_92__Ga0485184_002800_10	58.1441	0.149353	1.02313	0.914548	0.952955	FALSE	Not significant	Freshwater	single strand DNA binding protein	DNA, RNA and nucleotide metabolism
vRhyme_bin_92__Ga0485184_002800_14	19.261	0.142485	1.02436	0.904181	0.947587	FALSE	Not significant	Freshwater	hypothetical protein	unknown function
vRhyme_bin_92__Ga0485184_002800_17	70.859	0.234643	1.04187	0.843107	0.912842	FALSE	Not significant	Freshwater	hypothetical protein	unknown function
vRhyme_bin_92__Ga0485184_002800_19	32.9402	0.277108	1.03478	0.992864	0.996257	FALSE	Not significant	Freshwater	hypothetical protein	unknown function
vRhyme_bin_92__Ga0485184_002800_21	17.7931	0.138159	1.01933	0.934376	0.964187	FALSE	Not significant	Freshwater	hypothetical protein	unknown function
vRhyme_bin_92__Ga0485184_002800_22	58.4297	0.143771	1.02372	0.89837	0.944371	FALSE	Not significant	Freshwater	hypothetical protein	unknown function
vRhyme_bin_92__Ga0485184_002800_25	77.6425	0.101796	1.00965	0.770148	0.872725	FALSE	Not significant	Freshwater	hypothetical protein	unknown function
vRhyme_bin_92__Ga0485184_002800_3	20.0788	0.150452	1.02309	0.956043	0.976429	FALSE	Not significant	Freshwater	hypothetical protein	unknown function
vRhyme_bin_92__Ga0485184_002800_30	137.624	0.243904	1.04692	0.80994	0.893537	FALSE	Not significant	Freshwater	hypothetical protein	unknown function
vRhyme_bin_92__Ga0485184_002800_32	97.8816	0.265825	1.04704	0.767961	0.871487	FALSE	Not significant	Freshwater	hypothetical protein	unknown function
vRhyme_bin_92__Ga0485184_002800_8	58.3787	0.140734	1.02078	0.909627	0.950303	FALSE	Not significant	Freshwater	hypothetical protein	unknown function
vRhyme_bin_92__Ga0485184_003115_14	523.697	0.97841	1.66392	0.250683	0.455877	FALSE	Not significant	Freshwater	terminase large subunit	head and packaging
vRhyme_bin_92__Ga0485184_003115_16	21.0211	0.155859	1.02633	0.94493	0.969957	FALSE	Not significant	Freshwater	hypothetical protein	unknown function
vRhyme_bin_92__Ga0485184_003115_7	396.177	0.626235	1.24278	0.475677	0.695096	FALSE	Not significant	Freshwater	major head protein	head and packaging
vRhyme_bin_92__Ga0485184_004595_13	6.66557	0.170936	1.00987	0.959886	0.978495	FALSE	Not significant	Freshwater	hypothetical protein	unknown function
vRhyme_bin_92__Ga0485184_004595_14	5.58815	0.128342	0.993426	0.77556	0.875878	FALSE	Not significant	Freshwater	hypothetical protein	unknown function
vRhyme_bin_92__Ga0485184_004595_15	61.675	0.444721	0.922348	0.964216	0.980849	FALSE	Not significant	Freshwater	gamma-glutamyl cyclotransferase	moron, auxiliary metabolic gene and host takeover
vRhyme_bin_92__Ga0485184_004595_16	4.28081	0.126318	1.0176	0.946723	0.970979	FALSE	Not significant	Freshwater	hypothetical protein	unknown function
vRhyme_bin_92__Ga0485184_004595_26	6.08754	0.071207	1.00893	0.730716	0.852101	FALSE	Not significant	Freshwater	hypothetical protein	unknown function
vRhyme_bin_92__Ga0485184_004595_3	38.7767	-0.0147798	0.928821	0.511993	0.723005	FALSE	Not significant	Freshwater	Sak-like ssDNA annealing protein	DNA, RNA and nucleotide metabolism
vRhyme_bin_92__Ga0485184_004595_4	11.1924	0.083142	0.993609	0.660975	0.815995	FALSE	Not significant	Freshwater	hypothetical protein	unknown function
vRhyme_bin_92__Ga0485184_004595_5	8.19168	0.00215421	0.997229	0.624656	0.79544	FALSE	Not significant	Freshwater	hypothetical protein	unknown function
vRhyme_bin_92__Ga0485184_004595_6	5.40191	0.0727296	1.00503	0.801221	0.888397	FALSE	Not significant	Freshwater	hypothetical protein	unknown function
vRhyme_bin_92__Ga0485185_001677_1	30.0327	0.0889596	1.01228	0.748208	0.861385	FALSE	Not significant	Freshwater	hypothetical protein	unknown function
vRhyme_bin_92__Ga0485185_001677_11	15.2592	0.0612619	1	0.711182	0.841957	FALSE	Not significant	Freshwater	hypothetical protein	unknown function
vRhyme_bin_92__Ga0485185_001677_14	0.950459	0.0966857	1.01963	0.773555	NA	FALSE	Not significant	Freshwater	hypothetical protein	unknown function
vRhyme_bin_92__Ga0485185_001677_18	15.4159	0.119713	1.0144	0.862197	0.923483	FALSE	Not significant	Freshwater	hypothetical protein	unknown function
vRhyme_bin_92__Ga0485185_001677_3	4.89355	0.101434	1.01939	0.77368	0.874742	FALSE	Not significant	Freshwater	hypothetical protein	unknown function
vRhyme_bin_92__Ga0485185_001677_4	20.2357	0.0989299	1.00971	0.772524	0.874138	FALSE	Not significant	Freshwater	hypothetical protein	unknown function
vRhyme_bin_92__Ga0485185_001677_8	2.0957	0.0654723	1.01172	0.715035	0.844128	FALSE	Not significant	Freshwater	hypothetical protein	unknown function
vRhyme_bin_92__Ga0485185_001906_12	12.1791	-0.0848533	1.00623	0.472276	0.692532	FALSE	Not significant	Freshwater	hypothetical protein	unknown function
vRhyme_bin_92__Ga0485185_003317_13	6.82272	0.271759	0.786469	0.590287	0.775074	FALSE	Not significant	Freshwater	hypothetical protein	unknown function
vRhyme_bin_92__Ga0485185_003317_2	5.09079	0.073837	0.862383	0.375622	0.604156	FALSE	Not significant	Freshwater	hypothetical protein	unknown function
vRhyme_bin_92__Ga0485185_003317_6	12.718	0.278684	0.921528	0.80264	0.889279	FALSE	Not significant	Freshwater	hypothetical protein	unknown function
vRhyme_bin_92__Ga0485185_003317_8	13.5576	0.0945354	0.857267	0.417744	0.645558	FALSE	Not significant	Freshwater	hypothetical protein	unknown function
vRhyme_bin_92__Ga0485185_003317_9	15.1526	0.15298	0.76878	0.585236	0.771881	FALSE	Not significant	Freshwater	hypothetical protein	unknown function
vRhyme_bin_92__Ga0485185_003479_5	6.16777	0.12414	1.01491	0.914838	0.953138	FALSE	Not significant	Freshwater	hypothetical protein	unknown function
vRhyme_bin_92__Ga0485185_003479_6	6.55113	0.0952341	1.01466	0.813495	0.895825	FALSE	Not significant	Freshwater	hypothetical protein	unknown function
vRhyme_bin_92__Ga0485185_003479_9	45.4225	1.39724	0.896491	0.0535589	0.13286	FALSE	Not significant	Freshwater	hypothetical protein	unknown function
vRhyme_bin_92__Ga0485186_0001304_11	18.0264	-0.118751	1.0116	0.451553	0.674504	FALSE	Not significant	Freshwater	hypothetical protein	unknown function
vRhyme_bin_92__Ga0485186_0001304_12	14.5108	-0.0906247	1.0021	0.525053	0.732515	FALSE	Not significant	Freshwater	hypothetical protein	unknown function
vRhyme_bin_92__Ga0485186_0001304_6	19.6502	-0.123334	1.01183	0.451981	0.674929	FALSE	Not significant	Freshwater	hypothetical protein	unknown function
vRhyme_bin_92__Ga0485186_0002835_4	12.952	0.104658	0.313318	0.721365	0.847333	FALSE	Not significant	Freshwater	hypothetical protein	unknown function
vRhyme_bin_93__Ga0485158_0003898_2	57.3659	0.722058	0.49261	0.0720397	0.169805	FALSE	Not significant	Freshwater	hypothetical protein	unknown function
vRhyme_bin_93__Ga0485159_0000480_17	2.1872	-0.044658	1.01002	0.432481	0.657969	FALSE	Not significant	Freshwater	hypothetical protein	unknown function
vRhyme_bin_93__Ga0485159_0000480_2	1.44567	-0.0255517	1.00938	0.435125	0.66028	FALSE	Not significant	Freshwater	hypothetical protein	unknown function
vRhyme_bin_93__Ga0485159_0000480_20	9.8952	-0.698569	1.22773	0.0607914	0.147637	FALSE	Not significant	Freshwater	hypothetical protein	unknown function
vRhyme_bin_93__Ga0485159_0000480_23	8.08081	-0.461909	1.0841	0.157294	0.318376	FALSE	Not significant	Freshwater	hypothetical protein	unknown function
vRhyme_bin_93__Ga0485159_0000480_24	25.0242	-0.215032	0.910389	0.227805	0.424165	FALSE	Not significant	Freshwater	hypothetical protein	unknown function
vRhyme_bin_93__Ga0485159_0000480_4	11.8385	-0.473125	1.12807	0.0751229	0.175679	FALSE	Not significant	Freshwater	hypothetical protein	unknown function
vRhyme_bin_93__Ga0485159_0000480_5	11.6736	-0.146	1.01148	0.421977	0.649705	FALSE	Not significant	Freshwater	hypothetical protein	unknown function
vRhyme_bin_93__Ga0485159_0000480_7	20.9103	-0.237137	0.958826	0.274594	0.487209	FALSE	Not significant	Freshwater	hypothetical protein	unknown function
vRhyme_bin_93__Ga0485159_0000499_1	4.61009	-0.0928803	1.00652	0.501509	0.715032	FALSE	Not significant	Freshwater	hypothetical protein	unknown function
vRhyme_bin_93__Ga0485159_0000499_10	1.11168	-0.00789293	1.00883	0.421499	NA	FALSE	Not significant	Freshwater	hypothetical protein	unknown function
vRhyme_bin_93__Ga0485159_0000499_13	11.4579	-0.773582	1.10939	0.049856	0.125258	FALSE	Not significant	Freshwater	hypothetical protein	unknown function
vRhyme_bin_93__Ga0485159_0000499_15	4.88404	-0.0292674	1.00448	0.521348	0.729756	FALSE	Not significant	Freshwater	hypothetical protein	unknown function
vRhyme_bin_93__Ga0485159_0000499_19	3.62883	0.0333339	1.00154	0.566853	0.760171	FALSE	Not significant	Freshwater	hypothetical protein	unknown function
vRhyme_bin_93__Ga0485159_0000499_2	9.31028	-0.178776	1.00968	0.304577	0.524372	FALSE	Not significant	Freshwater	hypothetical protein	unknown function
vRhyme_bin_93__Ga0485159_0000499_20	7.29907	-0.342788	1.04254	0.110906	0.24123	FALSE	Not significant	Freshwater	hypothetical protein	unknown function
vRhyme_bin_93__Ga0485159_0000499_28	3.16388	-0.0973171	1.00903	0.520177	0.729044	FALSE	Not significant	Freshwater	hypothetical protein	unknown function
vRhyme_bin_93__Ga0485159_0000499_3	0.418895	0.0341499	1.01592	0.469399	NA	FALSE	Not significant	Freshwater	hypothetical protein	unknown function
vRhyme_bin_93__Ga0485159_0000499_30	5.18545	-0.271586	1.02367	0.186557	0.363856	FALSE	Not significant	Freshwater	hypothetical protein	unknown function
vRhyme_bin_93__Ga0485159_0000499_34	16.0715	-0.561433	1.05041	0.09483	0.212564	FALSE	Not significant	Freshwater	HNH endonuclease	DNA, RNA and nucleotide metabolism
vRhyme_bin_93__Ga0485159_0000499_35	9.50595	-0.336516	0.985651	0.20465	0.390888	FALSE	Not significant	Freshwater	virion structural protein	head and packaging
vRhyme_bin_93__Ga0485159_0000499_4	5.58313	-0.644648	1.29648	0.0336523	0.0900636	FALSE	Not significant	Freshwater	hypothetical protein	unknown function
vRhyme_bin_93__Ga0485159_0000499_41	10.3085	-0.889122	1.14823	0.069481	0.164811	FALSE	Not significant	Freshwater	hypothetical protein	unknown function
vRhyme_bin_93__Ga0485159_0000499_6	1.8379	-0.111106	1.00531	0.448245	0.671757	FALSE	Not significant	Freshwater	hypothetical protein	unknown function
vRhyme_bin_93__Ga0485159_0000499_7	6.33984	0.000908401	1.0063	0.576988	0.766705	FALSE	Not significant	Freshwater	hypothetical protein	unknown function
vRhyme_bin_93__Ga0485159_0000499_8	12.5504	-0.528505	1.10964	0.102972	0.227252	FALSE	Not significant	Freshwater	hypothetical protein	unknown function
vRhyme_bin_93__Ga0485159_0000499_9	4.21445	-0.100152	1.00654	0.51292	0.723715	FALSE	Not significant	Freshwater	hypothetical protein	unknown function
vRhyme_bin_93__Ga0485162_0000245_11	18.6317	-0.0716679	0.630319	0.860191	0.922375	FALSE	Not significant	Freshwater	hypothetical protein	unknown function
vRhyme_bin_93__Ga0485162_0000245_13	17.9645	0.248679	0.47752	0.52044	0.729215	FALSE	Not significant	Freshwater	hypothetical protein	unknown function
vRhyme_bin_93__Ga0485162_0000245_18	45.7451	0.019953	0.45073	0.957831	0.977339	FALSE	Not significant	Freshwater	hypothetical protein	unknown function
vRhyme_bin_93__Ga0485162_0000245_20	21.0097	-0.0187219	0.551178	0.960597	0.978864	FALSE	Not significant	Freshwater	hypothetical protein	unknown function
vRhyme_bin_93__Ga0485162_0000245_37	9.95018	-0.0577084	0.63485	0.795143	0.884756	FALSE	Not significant	Freshwater	hypothetical protein	unknown function
vRhyme_bin_93__Ga0485162_0000245_4	36.2019	0.167478	0.634794	0.676456	0.824194	FALSE	Not significant	Freshwater	hypothetical protein	unknown function
vRhyme_bin_93__Ga0485162_0000245_42	49.5525	-0.282742	0.526773	0.464174	0.685699	FALSE	Not significant	Freshwater	hypothetical protein	unknown function
vRhyme_bin_93__Ga0485162_0000245_46	6.01863	0.0393544	0.55739	0.770292	0.872797	FALSE	Not significant	Freshwater	hypothetical protein	unknown function
vRhyme_bin_93__Ga0485162_0000245_52	8.18086	0.458096	0.496035	0.256293	0.463399	FALSE	Not significant	Freshwater	hypothetical protein	unknown function
vRhyme_bin_93__Ga0485162_0000245_54	4.71943	-0.24965	0.480571	0.375998	0.604518	FALSE	Not significant	Freshwater	hypothetical protein	unknown function
vRhyme_bin_93__Ga0485162_0000245_9	8.84463	-0.595883	0.469576	0.122576	0.261502	FALSE	Not significant	Freshwater	hypothetical protein	unknown function
vRhyme_bin_93__Ga0485162_0001146_11	12.3123	0.442422	0.330517	0.237297	0.437442	FALSE	Not significant	Freshwater	hypothetical protein	unknown function
vRhyme_bin_93__Ga0485162_0001146_5	23.8672	0.034348	0.309815	0.995197	0.997382	FALSE	Not significant	Freshwater	hypothetical protein	unknown function
vRhyme_bin_93__Ga0485165_0002894_4	5.89423	0.0867432	0.638457	0.568693	0.761297	FALSE	Not significant	Freshwater	hypothetical protein	unknown function
vRhyme_bin_93__Ga0485165_0003841_10	102.665	-0.142394	0.248547	0.547831	0.748499	FALSE	Not significant	Freshwater	hypothetical protein	unknown function
vRhyme_bin_93__Ga0485165_0003841_21	59.3333	0.452298	0.34535	0.157094	0.318052	FALSE	Not significant	Freshwater	hypothetical protein	unknown function
vRhyme_bin_93__Ga0485165_0004368_2	184.615	0.0308	0.267454	0.91212	0.951629	FALSE	Not significant	Freshwater	hypothetical protein	unknown function
vRhyme_bin_93__Ga0485165_0004368_5	334.734	0.0266021	0.202118	0.867668	0.926477	FALSE	Not significant	Freshwater	hypothetical protein	unknown function
vRhyme_bin_93__Ga0485165_0004903_25	40.1129	0.129336	0.26786	0.616077	0.790865	FALSE	Not significant	Freshwater	hypothetical protein	unknown function
vRhyme_bin_93__Ga0485165_0004903_4	34.2545	-0.275736	0.40558	0.418107	0.645917	FALSE	Not significant	Freshwater	hypothetical protein	unknown function
vRhyme_bin_93__Ga0485165_0004903_6	75.5798	0.141276	0.302772	0.609326	0.787054	FALSE	Not significant	Freshwater	hypothetical protein	unknown function
vRhyme_bin_93__Ga0485166_0000615_33	18.0159	0.161093	0.39931	0.960871	0.97903	FALSE	Not significant	Freshwater	hypothetical protein	unknown function
vRhyme_bin_93__Ga0485166_0000615_43	12.31	0.249901	0.443211	0.73551	0.854789	FALSE	Not significant	Freshwater	hypothetical protein	unknown function
vRhyme_bin_93__Ga0485166_0004004_11	13.0116	-0.727253	0.566904	0.0510893	0.127851	FALSE	Not significant	Freshwater	hypothetical protein	unknown function
vRhyme_bin_93__Ga0485169_0003970_5	54.1257	-0.535457	0.368509	0.0742238	0.173951	FALSE	Not significant	Freshwater	hypothetical protein	unknown function
vRhyme_bin_93__Ga0485169_0005835_4	25.8663	-0.49125	0.421395	0.122726	0.261761	FALSE	Not significant	Freshwater	hypothetical protein	unknown function
vRhyme_bin_93__Ga0485169_0005835_9	24.0394	-0.67387	0.395757	0.0358583	0.0949951	FALSE	Not significant	Freshwater	hypothetical protein	unknown function
vRhyme_bin_93__Ga0485169_0007185_2	12.518	-0.514354	0.411117	0.0907637	0.205082	FALSE	Not significant	Freshwater	hypothetical protein	unknown function
vRhyme_bin_93__Ga0485173_0000343_11	4.14111	0.806149	0.621133	0.16781	0.335041	FALSE	Not significant	Freshwater	hypothetical protein	unknown function
vRhyme_bin_93__Ga0485173_0000343_15	31.2744	0.37213	0.458679	0.32906	0.553909	FALSE	Not significant	Freshwater	hypothetical protein	unknown function
vRhyme_bin_93__Ga0485173_0000343_18	13.567	0.555429	0.566707	0.201124	0.385776	FALSE	Not significant	Freshwater	hypothetical protein	unknown function
vRhyme_bin_93__Ga0485173_0000343_20	11.0915	0.287258	0.362954	0.393395	0.622218	FALSE	Not significant	Freshwater	hypothetical protein	unknown function
vRhyme_bin_93__Ga0485173_0000343_32	16.099	0.185153	0.315806	0.538305	0.741747	FALSE	Not significant	Freshwater	hypothetical protein	unknown function
vRhyme_bin_93__Ga0485173_0000343_4	11.4538	0.959103	0.553539	0.0377932	0.0993134	FALSE	Not significant	Freshwater	hypothetical protein	unknown function
vRhyme_bin_93__Ga0485173_0000343_45	29.9502	0.478662	0.451949	0.201523	0.386341	FALSE	Not significant	Freshwater	hypothetical protein	unknown function
vRhyme_bin_93__Ga0485173_0000343_46	11.7278	0.642194	0.484452	0.118569	0.254656	FALSE	Not significant	Freshwater	hypothetical protein	unknown function
vRhyme_bin_93__Ga0485173_0000343_7	7.30136	0.324921	0.667865	0.525764	0.733054	FALSE	Not significant	Freshwater	hypothetical protein	unknown function
vRhyme_bin_93__Ga0485174_0001702_15	2.09654	0.0630306	0.814993	0.76366	0.869183	FALSE	Not significant	Freshwater	baseplate hub assembly catalyst	tail
vRhyme_bin_93__Ga0485174_0001702_2	10.1713	0.511554	0.315648	0.0877245	0.199432	FALSE	Not significant	Freshwater	hypothetical protein	unknown function
vRhyme_bin_93__Ga0485174_0001702_4	7.94594	0.493907	0.342335	0.146564	0.301216	FALSE	Not significant	Freshwater	HNH endonuclease	DNA, RNA and nucleotide metabolism
vRhyme_bin_93__Ga0485174_0001702_9	12.5802	0.723755	0.477398	0.0647999	0.155593	FALSE	Not significant	Freshwater	hypothetical protein	unknown function
vRhyme_bin_93__Ga0485174_0004176_1	2.75176	0.535657	0.674993	0.879695	0.933455	FALSE	Not significant	Freshwater	hypothetical protein	unknown function
vRhyme_bin_93__Ga0485174_0004176_11	19.42	-0.507227	0.347649	0.0994964	0.221059	FALSE	Not significant	Freshwater	hypothetical protein	unknown function
vRhyme_bin_93__Ga0485174_0004176_13	12.4008	-0.380729	0.495905	0.329006	0.553847	FALSE	Not significant	Freshwater	hypothetical protein	unknown function
vRhyme_bin_93__Ga0485174_0004176_14	8.20599	-0.67511	0.496342	0.0326551	0.0878289	FALSE	Not significant	Freshwater	hypothetical protein	unknown function
vRhyme_bin_93__Ga0485174_0004176_4	12.398	-0.476223	0.386438	0.0855284	0.195404	FALSE	Not significant	Freshwater	hypothetical protein	unknown function
vRhyme_bin_93__Ga0485174_0004176_6	26.3033	-0.0552874	0.372556	0.762023	0.868325	FALSE	Not significant	Freshwater	hypothetical protein	unknown function
vRhyme_bin_93__Ga0485174_0004176_7	9.21608	0.183141	0.479351	0.911645	0.951397	FALSE	Not significant	Freshwater	hypothetical protein	unknown function
vRhyme_bin_93__Ga0485174_0004176_8	25.7488	-0.562451	0.421705	0.123846	0.263678	FALSE	Not significant	Freshwater	hypothetical protein	unknown function
vRhyme_bin_93__Ga0485174_0004176_9	8.9717	-0.203349	0.313724	0.42304	0.650652	FALSE	Not significant	Freshwater	hypothetical protein	unknown function
vRhyme_bin_93__Ga0485174_0006063_11	5.55107	0.633533	0.423995	0.157745	0.319115	FALSE	Not significant	Freshwater	hypothetical protein	unknown function
vRhyme_bin_93__Ga0485174_0006063_14	19.9687	0.478705	0.309639	0.0962513	0.215181	FALSE	Not significant	Freshwater	tail fiber protein	tail
vRhyme_bin_93__Ga0485174_0006063_7	3.698	1.74579	0.96161	0.0272267	0.0752598	FALSE	Not significant	Freshwater	hypothetical protein	unknown function
vRhyme_bin_93__Ga0485175_0004229_2	81.1379	-0.0709322	0.587693	0.423422	0.650989	FALSE	Not significant	Freshwater	hypothetical protein	unknown function
vRhyme_bin_93__Ga0485175_0004229_4	5.80673	0.0771039	0.91507	0.354589	0.58271	FALSE	Not significant	Freshwater	hypothetical protein	unknown function
vRhyme_bin_93__Ga0485176_0002266_10	2.36437	1.14198	0.766719	0.0743789	0.174236	FALSE	Not significant	Freshwater	hypothetical protein	unknown function
vRhyme_bin_93__Ga0485176_0002266_13	22.3856	0.274663	0.268782	0.285043	0.500215	FALSE	Not significant	Freshwater	hypothetical protein	unknown function
vRhyme_bin_93__Ga0485176_0002266_16	14.6198	-0.108566	0.300535	0.70126	0.837177	FALSE	Not significant	Freshwater	hypothetical protein	unknown function
vRhyme_bin_93__Ga0485176_0002266_18	62.8388	0.150411	0.176792	0.385998	0.614726	FALSE	Not significant	Freshwater	hypothetical protein	unknown function
vRhyme_bin_93__Ga0485176_0002266_22	6.90919	0.596572	0.510849	0.152096	0.309996	FALSE	Not significant	Freshwater	ATP-dependent protease	other
vRhyme_bin_93__Ga0485176_0002266_4	5.53973	0.595272	0.459815	0.141459	0.29299	FALSE	Not significant	Freshwater	hypothetical protein	unknown function
vRhyme_bin_93__Ga0485176_0002266_6	4.43187	0.961549	0.578425	0.043118	0.111003	FALSE	Not significant	Freshwater	hypothetical protein	unknown function
vRhyme_bin_93__Ga0485176_0002266_7	9.25516	0.190519	0.491711	0.645488	0.807298	FALSE	Not significant	Freshwater	hypothetical protein	unknown function
vRhyme_bin_93__Ga0485176_0004228_1	3.3491	0.390253	0.490616	0.379575	0.608168	FALSE	Not significant	Freshwater	hypothetical protein	unknown function
vRhyme_bin_93__Ga0485176_0004228_14	19.0377	-0.0990708	0.26746	0.697174	0.834929	FALSE	Not significant	Freshwater	hypothetical protein	unknown function
vRhyme_bin_93__Ga0485176_0004228_3	20.7062	0.47534	0.24505	0.0454796	0.116014	FALSE	Not significant	Freshwater	hypothetical protein	unknown function
vRhyme_bin_93__Ga0485176_0004228_9	36.6431	0.0087288	0.312893	0.974201	0.986173	FALSE	Not significant	Freshwater	hypothetical protein	unknown function
vRhyme_bin_93__Ga0485177_0001108_16	29.0555	-0.402862	0.389159	0.234847	0.434048	FALSE	Not significant	Freshwater	hypothetical protein	unknown function
vRhyme_bin_93__Ga0485177_0001108_17	1.606	0.059406	0.754654	0.270713	0.482249	FALSE	Not significant	Freshwater	hypothetical protein	unknown function
vRhyme_bin_93__Ga0485177_0001108_20	3.0816	-0.612383	0.622395	0.0337997	0.090382	FALSE	Not significant	Freshwater	hypothetical protein	unknown function
vRhyme_bin_93__Ga0485177_0001108_21	6.45109	0.155025	0.576106	0.618953	0.792549	FALSE	Not significant	Freshwater	hypothetical protein	unknown function
vRhyme_bin_93__Ga0485177_0001108_3	1.00381	0.107319	0.949253	0.395329	NA	FALSE	Not significant	Freshwater	hypothetical protein	unknown function
vRhyme_bin_93__Ga0485177_0001108_9	2.72926	-0.529331	0.673591	0.0399624	0.10412	FALSE	Not significant	Freshwater	hypothetical protein	unknown function
vRhyme_bin_93__Ga0485177_0004840_10	4.67783	5.23463	4.58178	0.0493187	0.124143	FALSE	Not significant	Freshwater	hypothetical protein	unknown function
vRhyme_bin_93__Ga0485177_0004840_13	1.19686	0.196782	1.03641	0.889213	NA	FALSE	Not significant	Freshwater	hypothetical protein	unknown function
vRhyme_bin_93__Ga0485177_0004840_4	2.69595	5.33373	3.45794	0.043962	0.112831	FALSE	Not significant	Freshwater	hypothetical protein	unknown function
vRhyme_bin_93__Ga0485177_0004840_9	1.05092	0.193295	1.03733	0.935074	NA	FALSE	Not significant	Freshwater	hypothetical protein	unknown function
vRhyme_bin_93__Ga0485177_0006303_3	8.86278	-0.14372	0.437696	0.442272	0.666356	FALSE	Not significant	Freshwater	hypothetical protein	unknown function
vRhyme_bin_93__Ga0485177_0006303_4	1.66471	0.301926	0.818557	0.488039	0.704499	FALSE	Not significant	Freshwater	hypothetical protein	unknown function
vRhyme_bin_93__Ga0485178_001484_7	289.395	0.0239567	0.169578	0.87687	0.931725	FALSE	Not significant	Freshwater	DNA methyltransferase	other
vRhyme_bin_93__Ga0485178_004286_1	94.8198	0.566138	0.163062	0.000405939	0.00190359	FALSE	Not significant	Freshwater	hypothetical protein	unknown function
vRhyme_bin_93__Ga0485178_004286_2	15.431	0.123214	0.357664	0.714209	0.843675	FALSE	Not significant	Freshwater	hypothetical protein	unknown function
vRhyme_bin_93__Ga0485179_003720_11	19.1428	0.199834	1.03689	0.761132	0.867973	FALSE	Not significant	Freshwater	hypothetical protein	unknown function
vRhyme_bin_93__Ga0485179_003720_2	74.7933	0.521019	1.10708	0.778109	0.877137	FALSE	Not significant	Freshwater	hypothetical protein	unknown function
vRhyme_bin_93__Ga0485179_003720_3	31.6506	0.34855	1.07071	0.744736	0.859524	FALSE	Not significant	Freshwater	hypothetical protein	unknown function
vRhyme_bin_93__Ga0485179_003720_4	54.0281	0.876633	1.45495	0.393773	0.622538	FALSE	Not significant	Freshwater	hypothetical protein	unknown function
vRhyme_bin_93__Ga0485179_003720_9	87.5688	0.201217	1.01588	0.80276	0.889341	FALSE	Not significant	Freshwater	hypothetical protein	unknown function
vRhyme_bin_93__Ga0485179_004695_2	8.45061	0.346828	0.428553	0.385946	0.614671	FALSE	Not significant	Freshwater	hypothetical protein	unknown function
vRhyme_bin_93__Ga0485179_004695_6	38.8296	0.475523	0.265155	0.0569088	0.139725	FALSE	Not significant	Freshwater	hypothetical protein	unknown function
vRhyme_bin_93__Ga0485179_004695_8	33.3866	0.643384	0.311173	0.0258123	0.0718606	FALSE	Not significant	Freshwater	hypothetical protein	unknown function
vRhyme_bin_93__Ga0485181_004117_18	38.0753	0.893018	0.540972	0.0405072	0.105317	FALSE	Not significant	Freshwater	hypothetical protein	unknown function
vRhyme_bin_93__Ga0485181_004117_20	341.196	0.610363	0.315745	0.0332293	0.0891229	FALSE	Not significant	Freshwater	hypothetical protein	unknown function
vRhyme_bin_93__Ga0485181_004478_16	7.65141	0.704398	0.490069	0.116737	0.251459	FALSE	Not significant	Freshwater	hypothetical protein	unknown function
vRhyme_bin_93__Ga0485181_004478_18	9.42814	0.929837	0.481836	0.0344186	0.0917605	FALSE	Not significant	Freshwater	hypothetical protein	unknown function
vRhyme_bin_93__Ga0485181_004478_9	5.22313	0.84334	0.577151	0.176561	0.348649	FALSE	Not significant	Freshwater	hypothetical protein	unknown function
vRhyme_bin_93__Ga0485182_001880_1	0.607268	0.0306462	0.98649	0.53812	NA	FALSE	Not significant	Freshwater	hypothetical protein	unknown function
vRhyme_bin_93__Ga0485182_002902_11	12.1389	-0.635039	0.644099	0.12807	0.270778	FALSE	Not significant	Freshwater	hypothetical protein	unknown function
vRhyme_bin_93__Ga0485182_002902_13	3.91573	0.319476	0.59984	0.761661	0.868207	FALSE	Not significant	Freshwater	hypothetical protein	unknown function
vRhyme_bin_93__Ga0485182_002902_15	1.15537	0.292586	0.815395	0.740335	NA	FALSE	Not significant	Freshwater	hypothetical protein	unknown function
vRhyme_bin_93__Ga0485182_002902_4	8.26453	-0.687611	0.858859	0.142434	0.294602	FALSE	Not significant	Freshwater	hypothetical protein	unknown function
vRhyme_bin_93__Ga0485182_002902_7	12.02	-0.650393	0.444166	0.0874573	0.198921	FALSE	Not significant	Freshwater	hypothetical protein	unknown function
vRhyme_bin_93__Ga0485182_004159_19	1.4711	0.059765	0.812764	0.782694	0.878594	FALSE	Not significant	Freshwater	hypothetical protein	unknown function
vRhyme_bin_93__Ga0485182_004159_4	11.1022	0.88636	0.485123	0.0270465	0.0748283	FALSE	Not significant	Freshwater	hypothetical protein	unknown function
vRhyme_bin_93__Ga0485184_000045_25	39.9437	0.0384243	0.964745	0.516557	0.726498	FALSE	Not significant	Freshwater	hypothetical protein	unknown function
vRhyme_bin_93__Ga0485184_000045_26	7.52971	0.0775686	0.980349	0.611438	0.788231	FALSE	Not significant	Freshwater	hypothetical protein	unknown function
vRhyme_bin_93__Ga0485184_000045_30	40.8832	0.0299875	0.963625	0.502867	0.716084	FALSE	Not significant	Freshwater	hypothetical protein	unknown function
vRhyme_bin_93__Ga0485184_000045_34	29.1985	0.123455	0.933858	0.51144	0.722563	FALSE	Not significant	Freshwater	hypothetical protein	unknown function
vRhyme_bin_93__Ga0485184_000045_36	36.2811	0.0846752	0.932416	0.47572	0.695126	FALSE	Not significant	Freshwater	hypothetical protein	unknown function
vRhyme_bin_93__Ga0485184_000045_39	7.06774	0.0426092	0.996321	0.6922	0.83231	FALSE	Not significant	Freshwater	hypothetical protein	unknown function
vRhyme_bin_93__Ga0485184_000045_44	83.6486	0.134009	0.933097	0.574059	0.764833	FALSE	Not significant	Freshwater	structural protein	head and packaging
vRhyme_bin_93__Ga0485184_000045_46	43.998	0.0523304	0.974192	0.534897	0.739486	FALSE	Not significant	Freshwater	hypothetical protein	unknown function
vRhyme_bin_93__Ga0485184_000045_59	28.0048	-0.0183688	0.961213	0.453435	0.676287	FALSE	Not significant	Freshwater	hypothetical protein	unknown function
vRhyme_bin_93__Ga0485184_000045_6	40.7761	-0.00163493	0.989961	0.597541	0.779639	FALSE	Not significant	Freshwater	hypothetical protein	unknown function
vRhyme_bin_93__Ga0485184_000045_62	62.274	0.0492155	0.905944	0.443881	0.667727	FALSE	Not significant	Freshwater	exonuclease recombination-associated	DNA, RNA and nucleotide metabolism
vRhyme_bin_93__Ga0485184_000230_15	4.93775	0.334421	1.05712	0.804143	0.89011	FALSE	Not significant	Freshwater	hypothetical protein	unknown function
vRhyme_bin_93__Ga0485184_000230_4	1.84813	0.141085	1.02453	0.933691	0.963759	FALSE	Not significant	Freshwater	hypothetical protein	unknown function
vRhyme_bin_93__Ga0485184_000230_40	62.3742	1.41247	1.07142	0.390216	0.619127	FALSE	Not significant	Freshwater	hypothetical protein	unknown function
vRhyme_bin_93__Ga0485184_000230_42	68.1692	0.800539	0.857736	0.397948	0.626573	FALSE	Not significant	Freshwater	hypothetical protein	unknown function
vRhyme_bin_93__Ga0485184_000230_43	79.8713	1.15234	0.72058	0.20447	0.390642	FALSE	Not significant	Freshwater	tail fiber protein	tail
vRhyme_bin_93__Ga0485184_000230_57	8.91422	0.995465	0.606358	0.0596505	0.145326	FALSE	Not significant	Freshwater	hypothetical protein	unknown function
vRhyme_bin_93__Ga0485184_000230_62	24.9016	0.545924	1.01168	0.950972	0.973379	FALSE	Not significant	Freshwater	hypothetical protein	unknown function
vRhyme_bin_93__Ga0485184_000600_38	9.30673	0.691872	1.07821	0.615948	0.790843	FALSE	Not significant	Freshwater	hypothetical protein	unknown function
vRhyme_bin_94__Ga0485159_0001526_1	12.1236	-0.0178658	0.987125	0.365888	0.594776	FALSE	Not significant	Freshwater	hypothetical protein	unknown function
vRhyme_bin_94__Ga0485159_0001526_2	9.8256	-0.249913	0.760153	0.0655139	0.15703	FALSE	Not significant	Freshwater	hypothetical protein	unknown function
vRhyme_bin_94__Ga0485159_0001526_4	3.29825	-0.0461002	1.01376	0.347762	0.574985	FALSE	Not significant	Freshwater	hypothetical protein	unknown function
vRhyme_bin_94__Ga0485159_0001833_2	29.4439	0.122143	0.696317	0.883036	0.935278	FALSE	Not significant	Freshwater	UvsX-like recombinase	other
vRhyme_bin_94__Ga0485159_0001833_5	43.683	-0.296022	0.554274	0.350889	0.578491	FALSE	Not significant	Freshwater	hypothetical protein	unknown function
vRhyme_bin_94__Ga0485159_0001833_6	2.82905	0.00685157	1.00227	0.641167	0.805032	FALSE	Not significant	Freshwater	hypothetical protein	unknown function
vRhyme_bin_94__Ga0485159_0001833_8	10.1159	-0.404895	0.797177	0.207088	0.394546	FALSE	Not significant	Freshwater	hypothetical protein	unknown function
vRhyme_bin_94__Ga0485162_0001604_14	8.13034	0.594011	0.872653	0.973892	0.986023	FALSE	Not significant	Freshwater	hypothetical protein	unknown function
vRhyme_bin_94__Ga0485162_0001604_19	24.8314	0.968644	0.745822	0.406277	0.634771	FALSE	Not significant	Freshwater	hypothetical protein	unknown function
vRhyme_bin_94__Ga0485162_0001604_3	205.271	0.389259	0.429893	0.403586	0.632131	FALSE	Not significant	Freshwater	hypothetical protein	unknown function
vRhyme_bin_94__Ga0485162_0001604_8	12.394	0.872532	0.916146	0.603339	0.783227	FALSE	Not significant	Freshwater	hypothetical protein	unknown function
vRhyme_bin_94__Ga0485173_0003416_10	17.6433	-0.145173	1.01587	0.331896	0.557101	FALSE	Not significant	Freshwater	hypothetical protein	unknown function
vRhyme_bin_94__Ga0485173_0003416_11	33.675	-0.284137	0.977676	0.146113	0.300473	FALSE	Not significant	Freshwater	hypothetical protein	unknown function
vRhyme_bin_94__Ga0485173_0003416_13	49.1824	-0.147873	0.958705	0.437766	0.662712	FALSE	Not significant	Freshwater	hypothetical protein	unknown function
vRhyme_bin_94__Ga0485173_0003416_3	6.93521	0.0359603	1.00542	0.513099	0.723855	FALSE	Not significant	Freshwater	hypothetical protein	unknown function
vRhyme_bin_94__Ga0485173_0003416_4	16.6068	0.0226417	1.00104	0.685549	0.829022	FALSE	Not significant	Freshwater	hypothetical protein	unknown function
vRhyme_bin_94__Ga0485173_0003416_5	20.3465	0.0426747	0.963843	0.676218	0.824102	FALSE	Not significant	Freshwater	hypothetical protein	unknown function
vRhyme_bin_94__Ga0485173_0003416_6	83.3796	-0.732311	0.783042	0.141241	0.292638	FALSE	Not significant	Freshwater	hypothetical protein	unknown function
vRhyme_bin_94__Ga0485173_0003416_7	7.50875	-0.00254096	1.00371	0.492492	0.707983	FALSE	Not significant	Freshwater	hypothetical protein	unknown function
vRhyme_bin_94__Ga0485173_0003416_9	65.2847	0.15899	0.948621	0.95918	0.978087	FALSE	Not significant	Freshwater	tail fiber protein	tail
vRhyme_bin_94__Ga0485174_0000204_27	15.1779	0.873633	0.643688	0.0522021	0.130092	FALSE	Not significant	Freshwater	hypothetical protein	unknown function
vRhyme_bin_94__Ga0485174_0000204_31	17.6956	0.63798	0.476579	0.0979646	0.218347	FALSE	Not significant	Freshwater	hypothetical protein	unknown function
vRhyme_bin_94__Ga0485174_0000204_35	15.785	0.567588	0.39764	0.106728	0.233867	FALSE	Not significant	Freshwater	hypothetical protein	unknown function
vRhyme_bin_94__Ga0485174_0001432_12	4.64081	0.349411	0.973859	0.869545	0.927474	FALSE	Not significant	Freshwater	hypothetical protein	unknown function
vRhyme_bin_94__Ga0485174_0001432_13	2.79902	0.222853	0.984874	0.774534	0.87532	FALSE	Not significant	Freshwater	hypothetical protein	unknown function
vRhyme_bin_94__Ga0485174_0001432_16	0.482853	0.0727797	1.00444	0.60575	NA	FALSE	Not significant	Freshwater	hypothetical protein	unknown function
vRhyme_bin_94__Ga0485174_0001432_17	14.3828	0.821273	1.12919	0.562686	0.757489	FALSE	Not significant	Freshwater	DNA polymerase	DNA, RNA and nucleotide metabolism
vRhyme_bin_94__Ga0485174_0001432_18	5.79081	0.279326	0.990238	0.966854	0.982218	FALSE	Not significant	Freshwater	Gp2.5-like ssDNA binding protein and ssDNA annealing protein	DNA, RNA and nucleotide metabolism
vRhyme_bin_94__Ga0485174_0001432_20	8.98469	0.474561	1.0345	0.767614	0.871334	FALSE	Not significant	Freshwater	exonuclease	DNA, RNA and nucleotide metabolism
vRhyme_bin_94__Ga0485174_0001432_21	3.58116	0.132405	1.01382	0.847518	0.91532	FALSE	Not significant	Freshwater	hypothetical protein	unknown function
vRhyme_bin_94__Ga0485174_0001432_25	12.5497	0.155625	0.987026	0.840208	0.911204	FALSE	Not significant	Freshwater	hypothetical protein	unknown function
vRhyme_bin_94__Ga0485174_0001432_29	2.92591	0.1338	0.990038	0.811473	0.894608	FALSE	Not significant	Freshwater	hypothetical protein	unknown function
vRhyme_bin_94__Ga0485174_0001432_3	3.82537	0.189789	1.03061	0.914033	0.952667	FALSE	Not significant	Freshwater	tail protein	tail
vRhyme_bin_94__Ga0485174_0001432_31	3.38354	0.118354	1.00922	0.782006	0.878382	FALSE	Not significant	Freshwater	hypothetical protein	unknown function
vRhyme_bin_94__Ga0485174_0001432_32	1.89311	0.200135	1.01682	0.909742	0.950374	FALSE	Not significant	Freshwater	hypothetical protein	unknown function
vRhyme_bin_94__Ga0485174_0001432_9	0.229201	0.0562806	1.00887	0.471508	NA	FALSE	Not significant	Freshwater	hypothetical protein	unknown function
vRhyme_bin_94__Ga0485174_0002933_10	4.56353	0.127253	0.930055	0.500672	0.714444	FALSE	Not significant	Freshwater	hypothetical protein	unknown function
vRhyme_bin_94__Ga0485174_0002933_11	2.14393	0.0999935	1.00865	0.811863	0.894807	FALSE	Not significant	Freshwater	hypothetical protein	unknown function
vRhyme_bin_94__Ga0485174_0002933_12	1.58374	0.0006198	0.999995	0.402052	0.630534	FALSE	Not significant	Freshwater	hypothetical protein	unknown function
vRhyme_bin_94__Ga0485174_0002933_15	1.59027	0.0981539	1.00943	0.678301	0.825215	FALSE	Not significant	Freshwater	hypothetical protein	unknown function
vRhyme_bin_94__Ga0485174_0002933_17	0.46548	0.0794305	1.01011	0.560343	NA	FALSE	Not significant	Freshwater	hypothetical protein	unknown function
vRhyme_bin_94__Ga0485174_0002933_2	51.5129	-0.0778117	0.504611	0.695886	0.834305	FALSE	Not significant	Freshwater	tail fiber protein	tail
vRhyme_bin_94__Ga0485174_0002933_5	2.74292	0.146141	1.00394	0.736701	0.855516	FALSE	Not significant	Freshwater	hypothetical protein	unknown function
vRhyme_bin_94__Ga0485174_0002933_6	0.903587	0.0373022	1.00231	0.466792	NA	FALSE	Not significant	Freshwater	hypothetical protein	unknown function
vRhyme_bin_94__Ga0485174_0002933_8	0.958679	0.0916544	1.0042	0.708863	NA	FALSE	Not significant	Freshwater	hypothetical protein	unknown function
vRhyme_bin_94__Ga0485174_0002933_9	1.55048	0.0898647	1.0038	0.677352	0.824707	FALSE	Not significant	Freshwater	hypothetical protein	unknown function
vRhyme_bin_94__Ga0485174_0005247_8	20.0099	-0.651301	0.396378	0.0574688	0.140861	FALSE	Not significant	Freshwater	methyltransferase	other
vRhyme_bin_94__Ga0485175_0000382_14	47.1313	0.695921	0.333823	0.0248839	0.0696597	FALSE	Not significant	Freshwater	hypothetical protein	unknown function
vRhyme_bin_94__Ga0485175_0000382_24	5.53789	1.19538	0.584728	0.0264644	0.0734223	FALSE	Not significant	Freshwater	hypothetical protein	unknown function
vRhyme_bin_94__Ga0485175_0000382_6	12.5418	0.0337688	0.454546	0.968964	0.983331	FALSE	Not significant	Freshwater	hypothetical protein	unknown function
vRhyme_bin_94__Ga0485175_0001523_20	5.46245	-0.13121	0.501969	0.248674	0.453204	FALSE	Not significant	Freshwater	hypothetical protein	unknown function
vRhyme_bin_94__Ga0485175_0001523_23	26.3885	-0.784471	0.487878	0.0369983	0.0975503	FALSE	Not significant	Freshwater	hypothetical protein	unknown function
vRhyme_bin_94__Ga0485175_0002282_18	9.45468	1.24896	1.17409	0.314873	0.537071	FALSE	Not significant	Freshwater	hypothetical protein	unknown function
vRhyme_bin_94__Ga0485175_0002282_19	11.393	1.42415	0.679029	0.052645	0.130995	FALSE	Not significant	Freshwater	hypothetical protein	unknown function
vRhyme_bin_94__Ga0485175_0002282_20	4.92516	1.57439	1.12255	0.163796	0.328731	FALSE	Not significant	Freshwater	hypothetical protein	unknown function
vRhyme_bin_94__Ga0485175_0002282_26	3.16069	1.5517	0.957297	0.292256	0.509193	FALSE	Not significant	Freshwater	hypothetical protein	unknown function
vRhyme_bin_94__Ga0485175_0002282_36	9.60353	2.09074	1.01531	0.0243924	0.0684891	FALSE	Not significant	Freshwater	hypothetical protein	unknown function
vRhyme_bin_94__Ga0485175_0002282_43	10.1903	0.639262	1.23541	0.287351	0.503101	FALSE	Not significant	Freshwater	hypothetical protein	unknown function
vRhyme_bin_94__Ga0485175_0002282_7	5.7771	1.60346	1.31704	0.141079	0.292399	FALSE	Not significant	Freshwater	hypothetical protein	unknown function
vRhyme_bin_94__Ga0485175_0004972_10	201.69	-0.103414	0.198175	0.588133	0.773702	FALSE	Not significant	Freshwater	hypothetical protein	unknown function
vRhyme_bin_94__Ga0485175_0004972_11	6.07745	0.424295	0.4085	0.400098	0.628605	FALSE	Not significant	Freshwater	hypothetical protein	unknown function
vRhyme_bin_94__Ga0485175_0004972_12	682.028	-0.56736	0.188943	0.00178703	0.00708243	FALSE	Not significant	Freshwater	hypothetical protein	unknown function
vRhyme_bin_94__Ga0485175_0004972_14	44.6207	0.077244	0.279906	0.773693	0.874742	FALSE	Not significant	Freshwater	hypothetical protein	unknown function
vRhyme_bin_94__Ga0485175_0004972_4	43.1808	-0.581195	0.384942	0.0825763	0.189838	FALSE	Not significant	Freshwater	hypothetical protein	unknown function
vRhyme_bin_94__Ga0485175_0004972_9	17.7517	0.347432	0.245243	0.144059	0.297177	FALSE	Not significant	Freshwater	hypothetical protein	unknown function
vRhyme_bin_94__Ga0485177_0000404_10	1.76847	0.10681	1.01863	0.568698	0.7613	FALSE	Not significant	Freshwater	hypothetical protein	unknown function
vRhyme_bin_94__Ga0485177_0000404_12	11.326	0.131614	1.02206	0.570247	0.762186	FALSE	Not significant	Freshwater	hypothetical protein	unknown function
vRhyme_bin_94__Ga0485177_0000404_13	4.84564	0.13256	1.02167	0.633153	0.800494	FALSE	Not significant	Freshwater	hypothetical protein	unknown function
vRhyme_bin_94__Ga0485177_0000404_15	5.47529	0.119491	1.02042	0.569739	0.761892	FALSE	Not significant	Freshwater	hypothetical protein	unknown function
vRhyme_bin_94__Ga0485177_0000404_17	9.84391	0.150941	1.02621	0.70375	0.838587	FALSE	Not significant	Freshwater	hypothetical protein	unknown function
vRhyme_bin_94__Ga0485177_0000404_18	14.1905	0.173236	1.02942	0.824662	0.90239	FALSE	Not significant	Freshwater	hypothetical protein	unknown function
vRhyme_bin_94__Ga0485177_0000404_2	10.7001	0.102622	1.01636	0.581876	0.769852	FALSE	Not significant	Freshwater	hypothetical protein	unknown function
vRhyme_bin_94__Ga0485177_0000404_20	10.1599	0.109028	1.01283	0.638708	0.803598	FALSE	Not significant	Freshwater	hypothetical protein	unknown function
vRhyme_bin_94__Ga0485177_0000404_21	10.3744	0.13193	1.02211	0.570291	0.762223	FALSE	Not significant	Freshwater	hypothetical protein	unknown function
vRhyme_bin_94__Ga0485177_0000404_23	7.94814	0.156356	1.02497	0.715859	0.844529	FALSE	Not significant	Freshwater	hypothetical protein	unknown function
vRhyme_bin_94__Ga0485177_0000404_25	4.95608	0.121792	1.02053	0.569453	0.761767	FALSE	Not significant	Freshwater	hypothetical protein	unknown function
vRhyme_bin_94__Ga0485177_0000404_26	1.54862	0.104798	1.01757	0.56606	0.759658	FALSE	Not significant	Freshwater	hypothetical protein	unknown function
vRhyme_bin_94__Ga0485177_0000404_27	2.22419	0.110511	1.01882	0.56823	0.761013	FALSE	Not significant	Freshwater	hypothetical protein	unknown function
vRhyme_bin_94__Ga0485177_0000404_28	2.9491	0.11258	1.01798	0.544283	0.746048	FALSE	Not significant	Freshwater	hypothetical protein	unknown function
vRhyme_bin_94__Ga0485177_0000404_3	28.3072	0.0828114	1.00929	0.615829	0.790787	FALSE	Not significant	Freshwater	hypothetical protein	unknown function
vRhyme_bin_94__Ga0485177_0000404_31	4.67367	0.13706	1.02307	0.686372	0.829359	FALSE	Not significant	Freshwater	hypothetical protein	unknown function
vRhyme_bin_94__Ga0485177_0000404_32	11.3053	0.118934	1.01888	0.683568	0.828107	FALSE	Not significant	Freshwater	hypothetical protein	unknown function
vRhyme_bin_94__Ga0485177_0000404_33	10.5643	0.128285	1.02169	0.570303	0.762229	FALSE	Not significant	Freshwater	hypothetical protein	unknown function
vRhyme_bin_94__Ga0485177_0000404_38	1.02956	0.0770725	1.01508	0.440512	NA	FALSE	Not significant	Freshwater	hypothetical protein	unknown function
vRhyme_bin_94__Ga0485177_0000404_4	2.78241	0.11509	1.01985	0.569546	0.76181	FALSE	Not significant	Freshwater	hypothetical protein	unknown function
vRhyme_bin_94__Ga0485177_0000404_41	18.077	0.164309	1.02676	0.742363	0.858436	FALSE	Not significant	Freshwater	hypothetical protein	unknown function
vRhyme_bin_94__Ga0485177_0000404_6	3.49361	0.112783	1.01816	0.552231	0.751274	FALSE	Not significant	Freshwater	hypothetical protein	unknown function
vRhyme_bin_94__Ga0485177_0000404_9	5.53395	0.139443	1.02324	0.666056	0.818671	FALSE	Not significant	Freshwater	hypothetical protein	unknown function
vRhyme_bin_94__Ga0485177_0000672_2	3.01395	0.130039	1.02142	0.63436	0.8011	FALSE	Not significant	Freshwater	hypothetical protein	unknown function
vRhyme_bin_94__Ga0485177_0000672_34	15.7194	0.12624	1.01996	0.514422	0.724908	FALSE	Not significant	Freshwater	hypothetical protein	unknown function
vRhyme_bin_94__Ga0485177_0000672_36	18.9683	0.124506	1.01864	0.655106	0.812767	FALSE	Not significant	Freshwater	hypothetical protein	unknown function
vRhyme_bin_94__Ga0485177_0000672_37	10.326	0.104593	1.01752	0.501378	0.714942	FALSE	Not significant	Freshwater	hypothetical protein	unknown function
vRhyme_bin_94__Ga0485177_0001057_22	5.55815	1.02073	0.553842	0.0344378	0.0917953	FALSE	Not significant	Freshwater	hypothetical protein	unknown function
vRhyme_bin_94__Ga0485177_0001380_14	18.0789	0.102665	1.01499	0.573696	0.76461	FALSE	Not significant	Freshwater	hypothetical protein	unknown function
vRhyme_bin_94__Ga0485177_0001380_16	8.11014	0.130704	1.0195	0.594894	0.778014	FALSE	Not significant	Freshwater	hypothetical protein	unknown function
vRhyme_bin_94__Ga0485177_0001380_18	13.741	0.129766	1.02187	0.540638	0.743411	FALSE	Not significant	Freshwater	hypothetical protein	unknown function
vRhyme_bin_94__Ga0485177_0001380_3	5.35012	0.118251	1.01895	0.559143	0.755298	FALSE	Not significant	Freshwater	hypothetical protein	unknown function
vRhyme_bin_94__Ga0485177_0001380_6	15.2635	0.18075	1.02988	0.850827	0.917244	FALSE	Not significant	Freshwater	hypothetical protein	unknown function
vRhyme_bin_94__Ga0485177_0001380_8	10.744	0.125135	1.0213	0.570239	0.762186	FALSE	Not significant	Freshwater	hypothetical protein	unknown function
vRhyme_bin_94__Ga0485177_0001380_9	2.23743	0.106416	1.01855	0.568561	0.761206	FALSE	Not significant	Freshwater	hypothetical protein	unknown function
vRhyme_bin_94__Ga0485177_0001805_20	13.039	0.233602	1.05608	0.192028	0.372216	FALSE	Not significant	Freshwater	hypothetical protein	unknown function
vRhyme_bin_94__Ga0485177_0001805_9	3.1762	0.254634	1.05659	0.518628	0.728011	FALSE	Not significant	Freshwater	hypothetical protein	unknown function
vRhyme_bin_94__Ga0485177_0001976_14	8.61017	1.74743	0.801196	0.0344702	0.0918625	FALSE	Not significant	Freshwater	hypothetical protein	unknown function
vRhyme_bin_94__Ga0485177_0001976_25	7.24138	2.58545	1.14806	0.0176313	0.0519197	FALSE	Not significant	Freshwater	hypothetical protein	unknown function
vRhyme_bin_94__Ga0485177_0001976_27	5.83657	1.43759	0.766035	0.112195	0.2435	FALSE	Not significant	Freshwater	hypothetical protein	unknown function
vRhyme_bin_94__Ga0485177_0001976_30	14.2076	1.15772	0.654863	0.065052	0.156086	FALSE	Not significant	Freshwater	hypothetical protein	unknown function
vRhyme_bin_94__Ga0485177_0002055_1	80.6841	-0.23933	0.620132	0.374407	0.603166	FALSE	Not significant	Freshwater	hypothetical protein	unknown function
vRhyme_bin_94__Ga0485177_0002055_14	5.22688	0.0435321	0.925356	0.325384	0.549494	FALSE	Not significant	Freshwater	hypothetical protein	unknown function
vRhyme_bin_94__Ga0485177_0002055_19	7.3036	-0.669791	1.041	0.0391452	0.102272	FALSE	Not significant	Freshwater	hypothetical protein	unknown function
vRhyme_bin_94__Ga0485177_0002055_21	17.3574	-0.0694912	0.842067	0.144143	0.297315	FALSE	Not significant	Freshwater	hypothetical protein	unknown function
vRhyme_bin_94__Ga0485177_0002055_22	2.25669	-0.0310884	0.985035	0.397986	0.626576	FALSE	Not significant	Freshwater	hypothetical protein	unknown function
vRhyme_bin_94__Ga0485177_0002055_24	2.50096	0.091257	1.01055	0.548374	0.748885	FALSE	Not significant	Freshwater	hypothetical protein	unknown function
vRhyme_bin_94__Ga0485177_0002055_8	12.2215	-0.138953	0.76904	0.191244	0.370994	FALSE	Not significant	Freshwater	hypothetical protein	unknown function
vRhyme_bin_94__Ga0485177_0002232_16	0.919412	0.144154	1.02905	0.586517	NA	FALSE	Not significant	Freshwater	hypothetical protein	unknown function
vRhyme_bin_94__Ga0485177_0002232_3	2.17187	0.189479	1.03716	0.826544	0.903447	FALSE	Not significant	Freshwater	hypothetical protein	unknown function
vRhyme_bin_94__Ga0485177_0003096_4	2.59693	0.0739497	1.013	0.436752	0.661791	FALSE	Not significant	Freshwater	hypothetical protein	unknown function
vRhyme_bin_94__Ga0485177_0003096_6	1.09456	0.0992708	1.01725	0.566795	NA	FALSE	Not significant	Freshwater	hypothetical protein	unknown function
vRhyme_bin_94__Ga0485177_0003096_7	11.7387	0.148587	1.02512	0.670422	0.820733	FALSE	Not significant	Freshwater	hypothetical protein	unknown function
vRhyme_bin_94__Ga0485177_0003363_1	19.642	0.161108	1.0263	0.725826	0.849549	FALSE	Not significant	Freshwater	hypothetical protein	unknown function
vRhyme_bin_94__Ga0485177_0003363_10	10.7481	0.11257	1.01702	0.615415	0.790512	FALSE	Not significant	Freshwater	hypothetical protein	unknown function
vRhyme_bin_94__Ga0485177_0003363_11	8.77695	0.124989	1.02124	0.570149	0.762145	FALSE	Not significant	Freshwater	hypothetical protein	unknown function
vRhyme_bin_94__Ga0485177_0003363_2	2.68985	0.114875	1.01959	0.56904	0.761584	FALSE	Not significant	Freshwater	hypothetical protein	unknown function
vRhyme_bin_94__Ga0485177_0003363_4	14.5037	0.130424	1.01937	0.727114	0.850273	FALSE	Not significant	Freshwater	hypothetical protein	unknown function
vRhyme_bin_94__Ga0485178_000196_1	23.2997	0.0140126	0.19761	0.944487	0.969751	FALSE	Not significant	Freshwater	hypothetical protein	unknown function
vRhyme_bin_94__Ga0485178_000196_34	19.7479	0.47268	0.255994	0.0530996	0.13192	FALSE	Not significant	Freshwater	hypothetical protein	unknown function
vRhyme_bin_94__Ga0485178_000196_38	14.1758	0.415874	0.30268	0.144824	0.298409	FALSE	Not significant	Freshwater	2OG-Fe(II) oxygenase	moron, auxiliary metabolic gene and host takeover
vRhyme_bin_94__Ga0485178_000409_11	7.18265	1.06295	0.478287	0.0699106	0.165649	FALSE	Not significant	Freshwater	hypothetical protein	unknown function
vRhyme_bin_94__Ga0485178_000409_15	2.29202	1.52726	1.17078	0.302044	0.521266	FALSE	Not significant	Freshwater	hypothetical protein	unknown function
vRhyme_bin_94__Ga0485178_000409_22	6.26823	1.47466	0.965781	0.0709865	0.167793	FALSE	Not significant	Freshwater	hypothetical protein	unknown function
vRhyme_bin_94__Ga0485178_000409_25	4.49754	0.8948	0.483216	0.245517	0.448869	FALSE	Not significant	Freshwater	hypothetical protein	unknown function
vRhyme_bin_94__Ga0485178_000409_28	12.4005	0.757544	0.418064	0.0766922	0.178706	FALSE	Not significant	Freshwater	hypothetical protein	unknown function
vRhyme_bin_94__Ga0485178_000409_31	8.99587	0.599642	0.446467	0.221075	0.41453	FALSE	Not significant	Freshwater	hypothetical protein	unknown function
vRhyme_bin_94__Ga0485178_000409_32	6.0663	0.998686	0.421861	0.0315366	0.0852984	FALSE	Not significant	Freshwater	hypothetical protein	unknown function
vRhyme_bin_94__Ga0485178_000409_33	5.69401	0.635039	0.602952	0.527398	0.734109	FALSE	Not significant	Freshwater	hypothetical protein	unknown function
vRhyme_bin_94__Ga0485178_000409_34	13.2217	0.688836	0.328626	0.03785	0.0994463	FALSE	Not significant	Freshwater	hypothetical protein	unknown function
vRhyme_bin_94__Ga0485178_000409_36	3.62422	1.62442	0.662143	0.026191	0.0727657	FALSE	Not significant	Freshwater	hypothetical protein	unknown function
vRhyme_bin_94__Ga0485178_000409_37	7.17733	0.837924	0.573363	0.462766	0.684605	FALSE	Not significant	Freshwater	hypothetical protein	unknown function
vRhyme_bin_94__Ga0485178_000409_38	2.44386	1.57871	1.24993	0.236645	0.436536	FALSE	Not significant	Freshwater	hypothetical protein	unknown function
vRhyme_bin_94__Ga0485178_000409_6	9.06216	0.84997	0.330358	0.0176909	0.0520642	FALSE	Not significant	Freshwater	hypothetical protein	unknown function
vRhyme_bin_94__Ga0485178_000487_8	1.46096	1.72088	3.67741	0.147482	0.302642	FALSE	Not significant	Freshwater	hypothetical protein	unknown function
vRhyme_bin_94__Ga0485178_001228_1	2.03648	0.319212	0.668641	0.997194	0.99848	FALSE	Not significant	Freshwater	hypothetical protein	unknown function
vRhyme_bin_94__Ga0485178_001228_11	50.0062	-0.154348	0.255665	0.526156	0.733316	FALSE	Not significant	Freshwater	hypothetical protein	unknown function
vRhyme_bin_94__Ga0485178_001228_14	22.2121	0.118427	0.329187	0.728331	0.850892	FALSE	Not significant	Freshwater	hypothetical protein	unknown function
vRhyme_bin_94__Ga0485178_001228_17	5.6135	0.429132	0.381946	0.278277	0.491773	FALSE	Not significant	Freshwater	hypothetical protein	unknown function
vRhyme_bin_94__Ga0485178_001228_21	16.4441	0.28252	0.303599	0.348618	0.57594	FALSE	Not significant	Freshwater	hypothetical protein	unknown function
vRhyme_bin_94__Ga0485178_001228_22	43.146	0.370521	0.380588	0.264183	0.473823	FALSE	Not significant	Freshwater	hypothetical protein	unknown function
vRhyme_bin_94__Ga0485178_001228_24	18.5626	-0.0272064	0.302502	0.825272	0.902776	FALSE	Not significant	Freshwater	hypothetical protein	unknown function
vRhyme_bin_94__Ga0485178_001228_25	25.0664	-0.373607	0.242933	0.0913917	0.206267	FALSE	Not significant	Freshwater	hypothetical protein	unknown function
vRhyme_bin_94__Ga0485178_001228_8	22.2377	0.220683	0.364479	0.529833	0.735717	FALSE	Not significant	Freshwater	hypothetical protein	unknown function
vRhyme_bin_94__Ga0485178_001352_2	184.15	-0.10788	0.20456	0.580153	0.768807	FALSE	Not significant	Freshwater	hypothetical protein	unknown function
vRhyme_bin_94__Ga0485178_001352_22	31.5732	-0.0253441	0.252897	0.916806	0.954353	FALSE	Not significant	Freshwater	hypothetical protein	unknown function
vRhyme_bin_94__Ga0485178_001352_23	31.5952	-0.0378534	0.297597	0.892712	0.941131	FALSE	Not significant	Freshwater	hypothetical protein	unknown function
vRhyme_bin_94__Ga0485178_001352_26	21.5149	-0.0961625	0.233629	0.661359	0.816238	FALSE	Not significant	Freshwater	hypothetical protein	unknown function
vRhyme_bin_94__Ga0485178_001596_15	5.62861	1.05097	0.574045	0.0567294	0.13935	FALSE	Not significant	Freshwater	hypothetical protein	unknown function
vRhyme_bin_94__Ga0485178_001596_3	40.2925	0.40413	0.252598	0.0940388	0.211144	FALSE	Not significant	Freshwater	hypothetical protein	unknown function
vRhyme_bin_94__Ga0485178_002380_11	4.52201	0.0874247	0.417845	0.81316	0.895597	FALSE	Not significant	Freshwater	hypothetical protein	unknown function
vRhyme_bin_94__Ga0485178_002380_14	6.18128	-0.240983	0.410196	0.508574	0.720428	FALSE	Not significant	Freshwater	hypothetical protein	unknown function
vRhyme_bin_94__Ga0485178_002380_3	8.19092	0.197542	0.338138	0.530009	0.735843	FALSE	Not significant	Freshwater	hypothetical protein	unknown function
vRhyme_bin_94__Ga0485178_002380_6	92.3236	-0.0425259	0.166326	0.798569	0.886677	FALSE	Not significant	Freshwater	hypothetical protein	unknown function
vRhyme_bin_94__Ga0485178_002380_8	16.5352	-0.285927	0.263482	0.256443	0.463605	FALSE	Not significant	Freshwater	hypothetical protein	unknown function
vRhyme_bin_94__Ga0485178_002864_14	37.6273	-0.0839844	0.227515	0.697409	0.835046	FALSE	Not significant	Freshwater	hypothetical protein	unknown function
vRhyme_bin_94__Ga0485178_002864_8	14.2694	0.430566	0.254986	0.0840057	0.19256	FALSE	Not significant	Freshwater	hypothetical protein	unknown function
vRhyme_bin_94__Ga0485178_003694_4	0.161565	0.0854824	1.01495	0.549055	NA	FALSE	Not significant	Freshwater	hypothetical protein	unknown function
vRhyme_bin_94__Ga0485178_003694_8	7.2545	3.82142	9.30081	0.0604225	0.146902	FALSE	Not significant	Freshwater	hypothetical protein	unknown function
vRhyme_bin_94__Ga0485178_004931_11	1.04476	0.169771	0.993332	0.913282	NA	FALSE	Not significant	Freshwater	hypothetical protein	unknown function
vRhyme_bin_94__Ga0485178_004931_2	11.0976	1.52435	1.25981	0.161602	0.325193	FALSE	Not significant	Freshwater	hypothetical protein	unknown function
vRhyme_bin_94__Ga0485178_004931_5	6.29136	1.56576	0.743127	0.0308845	0.0837865	FALSE	Not significant	Freshwater	hypothetical protein	unknown function
vRhyme_bin_94__Ga0485178_004931_6	7.5887	1.03606	0.718593	0.445029	0.668733	FALSE	Not significant	Freshwater	hypothetical protein	unknown function
vRhyme_bin_94__Ga0485178_004931_7	10.1497	1.02117	0.80764	0.179716	0.353546	FALSE	Not significant	Freshwater	hypothetical protein	unknown function
vRhyme_bin_94__Ga0485178_005083_2	2.37145	1.54484	1.21896	0.253883	0.460206	FALSE	Not significant	Freshwater	hypothetical protein	unknown function
vRhyme_bin_94__Ga0485179_002708_14	85.8784	0.217687	1.04385	0.946753	0.970997	FALSE	Not significant	Freshwater	hypothetical protein	unknown function
vRhyme_bin_94__Ga0485179_002708_17	59.3186	0.228987	1.04669	0.932204	0.962939	FALSE	Not significant	Freshwater	hypothetical protein	unknown function
vRhyme_bin_94__Ga0485179_002708_19	75.023	0.182825	1.03331	0.631402	0.799483	FALSE	Not significant	Freshwater	hypothetical protein	unknown function
vRhyme_bin_94__Ga0485179_002708_3	80.9083	0.187594	1.03574	0.679621	0.825897	FALSE	Not significant	Freshwater	hypothetical protein	unknown function
vRhyme_bin_94__Ga0485179_002708_5	306.685	0.258247	1.05682	0.812972	0.895507	FALSE	Not significant	Freshwater	hypothetical protein	unknown function
vRhyme_bin_94__Ga0485179_002708_9	95.7595	0.214212	1.04139	0.863514	0.924189	FALSE	Not significant	Freshwater	hypothetical protein	unknown function
vRhyme_bin_94__Ga0485179_004607_11	16.0576	-0.735425	0.52272	0.0361335	0.0955907	FALSE	Not significant	Freshwater	hypothetical protein	unknown function
vRhyme_bin_94__Ga0485180_000791_5	339.169	0.104473	0.434413	0.772132	0.873882	FALSE	Not significant	Freshwater	head maturation protease	head and packaging
vRhyme_bin_94__Ga0485180_003044_12	8.64006	0.900202	0.46407	0.0906445	0.204866	FALSE	Not significant	Freshwater	hypothetical protein	unknown function
vRhyme_bin_94__Ga0485180_003044_14	16.2495	1.11852	0.588281	0.0247401	0.0693117	FALSE	Not significant	Freshwater	hypothetical protein	unknown function
vRhyme_bin_94__Ga0485181_001484_14	109.891	0.329278	0.281038	0.255518	0.462362	FALSE	Not significant	Freshwater	hypothetical protein	unknown function
vRhyme_bin_94__Ga0485181_001484_15	56.1388	0.349917	0.240789	0.156576	0.317247	FALSE	Not significant	Freshwater	hypothetical protein	unknown function
vRhyme_bin_94__Ga0485181_001484_5	10.6463	-0.215177	0.538712	0.376804	0.605324	FALSE	Not significant	Freshwater	hypothetical protein	unknown function
vRhyme_bin_94__Ga0485181_001484_8	10.0845	-0.136946	0.301706	0.41291	0.641025	FALSE	Not significant	Freshwater	endolysin	lysis
vRhyme_bin_94__Ga0485181_001484_9	0.566951	0.11798	1.0176	0.701978	NA	FALSE	Not significant	Freshwater	hypothetical protein	unknown function
vRhyme_bin_94__Ga0485181_002611_9	6.34605	-0.515656	0.516802	0.0932301	0.209666	FALSE	Not significant	Freshwater	hypothetical protein	unknown function
vRhyme_bin_94__Ga0485181_002635_14	28.1577	0.174669	0.281269	0.592194	0.776289	FALSE	Not significant	Freshwater	virion structural protein	head and packaging
vRhyme_bin_94__Ga0485181_002635_8	6.20893	0.362297	0.673417	0.788443	0.881037	FALSE	Not significant	Freshwater	hypothetical protein	unknown function
vRhyme_bin_94__Ga0485182_000583_1	1.44803	0.0743472	1.01224	0.737591	0.856094	FALSE	Not significant	Freshwater	hypothetical protein	unknown function
vRhyme_bin_94__Ga0485182_000583_12	37.8166	-0.37343	0.637133	0.10581	0.232334	FALSE	Not significant	Freshwater	baseplate wedge subunit	tail
vRhyme_bin_94__Ga0485182_000583_14	33.3687	0.103786	0.845123	0.424017	0.65155	FALSE	Not significant	Freshwater	virion structural protein	head and packaging
vRhyme_bin_94__Ga0485182_000583_19	1.37655	0.0557742	1.01019	0.703721	NA	FALSE	Not significant	Freshwater	hypothetical protein	unknown function
vRhyme_bin_94__Ga0485182_000583_2	7.7963	-0.0543954	0.995327	0.521464	0.729811	FALSE	Not significant	Freshwater	hypothetical protein	unknown function
vRhyme_bin_94__Ga0485182_000583_22	4.21646	-0.0709879	0.998633	0.544492	0.746159	FALSE	Not significant	Freshwater	hypothetical protein	unknown function
vRhyme_bin_94__Ga0485182_000583_24	3.41096	0.00683461	0.999112	0.64908	0.809494	FALSE	Not significant	Freshwater	hypothetical protein	unknown function
vRhyme_bin_94__Ga0485182_001323_16	2.25177	2.05884	1.35408	0.0765685	0.178477	FALSE	Not significant	Freshwater	hypothetical protein	unknown function
vRhyme_bin_94__Ga0485182_001323_17	4.78977	0.515283	0.852887	0.371758	0.600601	FALSE	Not significant	Freshwater	hypothetical protein	unknown function
vRhyme_bin_94__Ga0485182_001323_18	3.98152	1.15083	0.599744	0.0446822	0.114345	FALSE	Not significant	Freshwater	hypothetical protein	unknown function
vRhyme_bin_94__Ga0485182_001323_8	2.38793	-0.0314085	0.739626	0.657588	0.814204	FALSE	Not significant	Freshwater	hypothetical protein	unknown function
vRhyme_bin_94__Ga0485182_003431_2	3.37144	0.255695	0.898296	0.844198	0.9135	FALSE	Not significant	Freshwater	hypothetical protein	unknown function
vRhyme_bin_94__Ga0485182_003431_3	32.9903	-0.051931	0.434682	0.870566	0.927976	FALSE	Not significant	Freshwater	hypothetical protein	unknown function
vRhyme_bin_94__Ga0485182_003431_5	2.1762	0.576499	0.914811	0.777361	0.876801	FALSE	Not significant	Freshwater	baseplate wedge subunit	tail
vRhyme_bin_94__Ga0485182_003431_9	3.56137	0.31291	0.768118	0.738763	0.856664	FALSE	Not significant	Freshwater	hypothetical protein	unknown function
vRhyme_bin_94__Ga0485182_004791_14	0.7204	0.133438	1.01425	0.942688	NA	FALSE	Not significant	Freshwater	hypothetical protein	unknown function
vRhyme_bin_94__Ga0485182_004791_2	1.44958	0.970015	1.50755	0.408143	0.636449	FALSE	Not significant	Freshwater	hypothetical protein	unknown function
vRhyme_bin_94__Ga0485182_004791_6	2.41956	0.504109	1.07829	0.918562	0.95524	FALSE	Not significant	Freshwater	hypothetical protein	unknown function
vRhyme_bin_94__Ga0485182_004791_8	3.18831	0.242308	0.614769	0.792799	0.883414	FALSE	Not significant	Freshwater	hypothetical protein	unknown function
vRhyme_bin_94__Ga0485184_004448_4	56.7455	1.49265	1.08198	0.122602	0.261546	FALSE	Not significant	Freshwater	hypothetical protein	unknown function
vRhyme_bin_94__Ga0485185_000344_1	3.19912	0.149909	1.0269	0.969549	0.98367	FALSE	Not significant	Freshwater	hypothetical protein	unknown function
vRhyme_bin_94__Ga0485185_000344_14	6.67146	0.399889	1.11915	0.387307	0.616055	FALSE	Not significant	Freshwater	hypothetical protein	unknown function
vRhyme_bin_94__Ga0485185_000344_18	1.64453	0.227866	1.04591	0.674928	0.823259	FALSE	Not significant	Freshwater	hypothetical protein	unknown function
vRhyme_bin_94__Ga0485185_000344_2	2.14418	0.149058	1.02656	0.986781	0.992809	FALSE	Not significant	Freshwater	hypothetical protein	unknown function
vRhyme_bin_94__Ga0485185_000344_27	12.616	0.196789	1.04017	0.692457	0.83242	FALSE	Not significant	Freshwater	hypothetical protein	unknown function
vRhyme_bin_94__Ga0485185_000344_29	3.35489	0.197476	1.03658	0.791553	0.882702	FALSE	Not significant	Freshwater	hypothetical protein	unknown function
vRhyme_bin_94__Ga0485185_000344_3	44.3652	0.370005	1.10797	0.323231	0.547018	FALSE	Not significant	Freshwater	hypothetical protein	unknown function
vRhyme_bin_94__Ga0485185_000344_31	2.44035	0.124779	1.02339	0.863186	0.92398	FALSE	Not significant	Freshwater	hypothetical protein	unknown function
vRhyme_bin_94__Ga0485185_000344_7	24.6606	0.194523	1.03934	0.791206	0.882486	FALSE	Not significant	Freshwater	hypothetical protein	unknown function
vRhyme_bin_94__Ga0485185_000896_2	4.75857	-0.519229	1.11082	0.0605675	0.147189	FALSE	Not significant	Freshwater	hypothetical protein	unknown function
vRhyme_bin_94__Ga0485185_001043_1	3.35772	0.0199103	0.988127	0.630247	0.798888	FALSE	Not significant	Freshwater	hypothetical protein	unknown function
vRhyme_bin_94__Ga0485185_001043_3	63.9224	-0.275725	0.395815	0.408582	0.636857	FALSE	Not significant	Freshwater	hypothetical protein	unknown function
vRhyme_bin_94__Ga0485185_001853_7	4.12641	-0.0203608	1.0166	0.366714	0.59559	FALSE	Not significant	Freshwater	hypothetical protein	unknown function
vRhyme_bin_94__Ga0485185_001853_9	2.40445	0.0365961	1.01661	0.448347	0.671844	FALSE	Not significant	Freshwater	hypothetical protein	unknown function
vRhyme_bin_94__Ga0485186_0001573_11	5.09766	1.27128	1.42193	0.20108	0.385715	FALSE	Not significant	Freshwater	hypothetical protein	unknown function
vRhyme_bin_94__Ga0485186_0001573_14	6.98883	-0.739049	0.4344	0.0464588	0.118124	FALSE	Not significant	Freshwater	hypothetical protein	unknown function
vRhyme_bin_94__Ga0485186_0001573_15	4.23803	0.0846987	0.605807	0.969482	0.983633	FALSE	Not significant	Freshwater	hypothetical protein	unknown function
vRhyme_bin_94__Ga0485186_0001573_19	7.37887	0.529513	0.561407	0.363658	0.592566	FALSE	Not significant	Freshwater	hypothetical protein	unknown function
vRhyme_bin_94__Ga0485186_0001573_2	15.7764	0.0657853	0.482326	0.822662	0.90118	FALSE	Not significant	Freshwater	hypothetical protein	unknown function
vRhyme_bin_94__Ga0485186_0001573_21	7.70368	0.712385	1.08668	0.247044	0.450958	FALSE	Not significant	Freshwater	hypothetical protein	unknown function
vRhyme_bin_94__Ga0485186_0001573_24	7.50741	0.56722	0.892963	0.723641	0.848413	FALSE	Not significant	Freshwater	hypothetical protein	unknown function
vRhyme_bin_94__Ga0485186_0001573_25	8.04941	0.73388	0.667707	0.257568	0.465076	FALSE	Not significant	Freshwater	hypothetical protein	unknown function
vRhyme_bin_94__Ga0485186_0001573_27	7.4855	0.282518	0.470152	0.505398	0.717904	FALSE	Not significant	Freshwater	hypothetical protein	unknown function
vRhyme_bin_94__Ga0485186_0001573_28	49.2209	-0.467525	0.21491	0.023887	0.0672709	FALSE	Not significant	Freshwater	hypothetical protein	unknown function
vRhyme_bin_94__Ga0485186_0001573_3	17.5447	0.101868	0.658993	0.89496	0.942459	FALSE	Not significant	Freshwater	hypothetical protein	unknown function
vRhyme_bin_94__Ga0485186_0001573_6	17.9459	-0.283137	0.331254	0.314544	0.536636	FALSE	Not significant	Freshwater	hypothetical protein	unknown function
vRhyme_bin_95__Ga0485158_0005646_4	3.2023	-0.400303	1.1197	0.0381011	0.100004	FALSE	Not significant	Freshwater	hypothetical protein	unknown function
vRhyme_bin_95__Ga0485159_0001283_11	1.23419	0.0473915	1.01431	0.505418	NA	FALSE	Not significant	Freshwater	hypothetical protein	unknown function
vRhyme_bin_95__Ga0485159_0001283_13	8.70693	0.100063	1.0083	0.880958	0.934159	FALSE	Not significant	Freshwater	hypothetical protein	unknown function
vRhyme_bin_95__Ga0485159_0001283_15	49.2374	0.305276	1.0517	0.632418	0.800064	FALSE	Not significant	Freshwater	hypothetical protein	unknown function
vRhyme_bin_95__Ga0485159_0001283_17	188.54	0.825206	0.67859	0.118578	0.254672	FALSE	Not significant	Freshwater	hypothetical protein	unknown function
vRhyme_bin_95__Ga0485159_0001283_18	20.7721	0.428148	1.03485	0.900785	0.945704	FALSE	Not significant	Freshwater	hypothetical protein	unknown function
vRhyme_bin_95__Ga0485159_0001283_19	10.8293	0.00938288	0.999345	0.766128	0.870485	FALSE	Not significant	Freshwater	hypothetical protein	unknown function
vRhyme_bin_95__Ga0485159_0001283_20	30.6964	-0.0433756	0.758574	0.726358	0.849833	FALSE	Not significant	Freshwater	hypothetical protein	unknown function
vRhyme_bin_95__Ga0485159_0001283_21	97.4357	0.754441	0.780343	0.411362	0.63939	FALSE	Not significant	Freshwater	hypothetical protein	unknown function
vRhyme_bin_95__Ga0485159_0001283_23	14.6485	0.0740292	1.00746	0.847549	0.915334	FALSE	Not significant	Freshwater	hypothetical protein	unknown function
vRhyme_bin_95__Ga0485159_0001283_24	17.4586	0.137398	0.967144	0.86202	0.92338	FALSE	Not significant	Freshwater	hypothetical protein	unknown function
vRhyme_bin_95__Ga0485159_0001283_8	13.2226	0.197928	1.0079	0.917222	0.954573	FALSE	Not significant	Freshwater	hypothetical protein	unknown function
vRhyme_bin_95__Ga0485159_0001283_9	44.7079	0.486849	0.93126	0.810223	0.893732	FALSE	Not significant	Freshwater	endonuclease VII	DNA, RNA and nucleotide metabolism
vRhyme_bin_95__Ga0485159_0001901_12	31.1073	0.942025	1.05249	0.123904	0.263764	FALSE	Not significant	Freshwater	hypothetical protein	unknown function
vRhyme_bin_95__Ga0485159_0001901_18	167.336	0.755275	0.368891	0.0259504	0.072197	FALSE	Not significant	Freshwater	hypothetical protein	unknown function
vRhyme_bin_95__Ga0485159_0001901_2	46.4696	0.0841284	0.926349	0.918609	0.955242	FALSE	Not significant	Freshwater	hypothetical protein	unknown function
vRhyme_bin_95__Ga0485162_0000878_11	2.29531	0.506012	1.07717	0.795314	0.884818	FALSE	Not significant	Freshwater	hypothetical protein	unknown function
vRhyme_bin_95__Ga0485162_0000878_14	8.82258	0.599585	0.484042	0.177843	0.350669	FALSE	Not significant	Freshwater	hypothetical protein	unknown function
vRhyme_bin_95__Ga0485162_0000878_15	207.694	0.473534	0.208348	0.0180622	0.0529916	FALSE	Not significant	Freshwater	hypothetical protein	unknown function
vRhyme_bin_95__Ga0485162_0000878_16	71.0583	0.482089	0.273291	0.0605447	0.147147	FALSE	Not significant	Freshwater	glycosyltransferase	moron, auxiliary metabolic gene and host takeover
vRhyme_bin_95__Ga0485162_0000878_6	4.43765	-0.0612555	0.430014	0.645763	0.807476	FALSE	Not significant	Freshwater	hypothetical protein	unknown function
vRhyme_bin_95__Ga0485165_0002454_11	25.6333	0.196018	0.336597	0.63015	0.798828	FALSE	Not significant	Freshwater	hypothetical protein	unknown function
vRhyme_bin_95__Ga0485165_0002454_12	35.1783	0.298587	0.260797	0.229729	0.426829	FALSE	Not significant	Freshwater	hypothetical protein	unknown function
vRhyme_bin_95__Ga0485165_0002454_14	19.3033	0.548293	0.315069	0.0903183	0.20428	FALSE	Not significant	Freshwater	hypothetical protein	unknown function
vRhyme_bin_95__Ga0485165_0002454_17	0.501474	0.405459	1.10155	0.842294	NA	FALSE	Not significant	Freshwater	hypothetical protein	unknown function
vRhyme_bin_95__Ga0485165_0002454_18	9.59937	-0.211435	0.435922	0.346397	0.573474	FALSE	Not significant	Freshwater	hypothetical protein	unknown function
vRhyme_bin_95__Ga0485165_0002454_7	109.996	-0.255649	0.311892	0.373206	0.601994	FALSE	Not significant	Freshwater	cytidyltransferase	other
vRhyme_bin_95__Ga0485165_0002454_9	15.3463	0.210897	0.284613	0.489257	0.705452	FALSE	Not significant	Freshwater	hypothetical protein	unknown function
vRhyme_bin_95__Ga0485165_0004969_11	13.8207	0.163315	0.302066	0.584754	0.771597	FALSE	Not significant	Freshwater	hypothetical protein	unknown function
vRhyme_bin_95__Ga0485165_0004969_13	26.8042	0.0336157	0.256893	0.895102	0.942525	FALSE	Not significant	Freshwater	hypothetical protein	unknown function
vRhyme_bin_95__Ga0485165_0004969_14	1.30316	0.390051	0.76293	0.932086	NA	FALSE	Not significant	Freshwater	hypothetical protein	unknown function
vRhyme_bin_95__Ga0485165_0004969_15	13.7777	0.0792824	0.281907	0.776747	0.87648	FALSE	Not significant	Freshwater	hypothetical protein	unknown function
vRhyme_bin_95__Ga0485165_0004969_16	23.1076	0.229426	0.252048	0.34847	0.575785	FALSE	Not significant	Freshwater	hypothetical protein	unknown function
vRhyme_bin_95__Ga0485165_0006198_12	39.21	-0.45103	0.353956	0.151792	0.309494	FALSE	Not significant	Freshwater	hypothetical protein	unknown function
vRhyme_bin_95__Ga0485165_0006198_13	39.6655	-0.2755	0.388256	0.406154	0.634661	FALSE	Not significant	Freshwater	hypothetical protein	unknown function
vRhyme_bin_95__Ga0485165_0006198_16	123.802	-0.221783	0.206345	0.264888	0.474729	FALSE	Not significant	Freshwater	hypothetical protein	unknown function
vRhyme_bin_95__Ga0485165_0006198_4	4.87706	0.667629	0.494914	0.210165	0.399068	FALSE	Not significant	Freshwater	NA	unknown function
vRhyme_bin_95__Ga0485165_0006198_5	22.8285	-0.165731	0.283343	0.509028	0.720785	FALSE	Not significant	Freshwater	hypothetical protein	unknown function
vRhyme_bin_95__Ga0485165_0006198_6	3.31025	1.02558	0.505079	0.072644	0.170953	FALSE	Not significant	Freshwater	hypothetical protein	unknown function
vRhyme_bin_95__Ga0485165_0006198_8	36.9303	-0.330161	0.392675	0.32704	0.55156	FALSE	Not significant	Freshwater	hypothetical protein	unknown function
vRhyme_bin_95__Ga0485165_0006612_11	13.3614	0.171016	0.362312	0.631197	0.799378	FALSE	Not significant	Freshwater	hypothetical protein	unknown function
vRhyme_bin_95__Ga0485165_0006612_12	13.2542	0.316835	0.522434	0.532488	0.737611	FALSE	Not significant	Freshwater	hypothetical protein	unknown function
vRhyme_bin_95__Ga0485165_0006612_3	38.4627	-0.151367	0.257267	0.534784	0.739408	FALSE	Not significant	Freshwater	hypothetical protein	unknown function
vRhyme_bin_95__Ga0485165_0006683_10	53.3626	0.0169196	0.281247	0.953381	0.974838	FALSE	Not significant	Freshwater	hypothetical protein	unknown function
vRhyme_bin_95__Ga0485165_0006683_12	25.6197	-0.0099354	0.306021	0.952078	0.974043	FALSE	Not significant	Freshwater	hypothetical protein	unknown function
vRhyme_bin_95__Ga0485169_0006388_8	106.581	-0.448168	0.405618	0.126231	0.267596	FALSE	Not significant	Freshwater	hypothetical protein	unknown function
vRhyme_bin_95__Ga0485173_0001134_11	1.60867	0.0389762	1.00457	0.53793	0.741466	FALSE	Not significant	Freshwater	hypothetical protein	unknown function
vRhyme_bin_95__Ga0485173_0001134_12	11.2965	-0.315767	0.550594	0.316736	0.539255	FALSE	Not significant	Freshwater	single strand DNA binding protein	DNA, RNA and nucleotide metabolism
vRhyme_bin_95__Ga0485173_0001134_13	4.21501	0.0079536	1.00735	0.488441	0.70482	FALSE	Not significant	Freshwater	hypothetical protein	unknown function
vRhyme_bin_95__Ga0485173_0001134_14	9.10863	-0.23113	1.00449	0.243911	0.446649	FALSE	Not significant	Freshwater	hypothetical protein	unknown function
vRhyme_bin_95__Ga0485173_0001134_18	13.0997	0.15656	0.577846	0.968981	0.983331	FALSE	Not significant	Freshwater	hypothetical protein	unknown function
vRhyme_bin_95__Ga0485173_0001134_19	9.04625	-0.246278	0.929197	0.280174	0.494139	FALSE	Not significant	Freshwater	hypothetical protein	unknown function
vRhyme_bin_95__Ga0485173_0001134_21	10.477	0.0288463	0.975611	0.709146	0.841129	FALSE	Not significant	Freshwater	hypothetical protein	unknown function
vRhyme_bin_95__Ga0485173_0001134_23	4.42239	-0.0147921	1.00428	0.461093	0.683184	FALSE	Not significant	Freshwater	hypothetical protein	unknown function
vRhyme_bin_95__Ga0485173_0001134_26	3.40997	0.0126872	0.998847	0.720488	0.846889	FALSE	Not significant	Freshwater	hypothetical protein	unknown function
vRhyme_bin_95__Ga0485173_0001134_28	3.20831	-0.0152623	1.00339	0.545176	0.746657	FALSE	Not significant	Freshwater	hypothetical protein	unknown function
vRhyme_bin_95__Ga0485173_0001134_34	6.53914	0.0513843	1.00453	0.585262	0.771902	FALSE	Not significant	Freshwater	hypothetical protein	unknown function
vRhyme_bin_95__Ga0485173_0001134_36	16.3675	-0.431658	1.01774	0.183447	0.359125	FALSE	Not significant	Freshwater	hypothetical protein	unknown function
vRhyme_bin_95__Ga0485173_0001134_38	4.98394	-0.0118983	1.00038	0.598587	0.780252	FALSE	Not significant	Freshwater	hypothetical protein	unknown function
vRhyme_bin_95__Ga0485173_0001134_41	8.07706	-0.0087056	0.989919	0.605715	0.784762	FALSE	Not significant	Freshwater	hypothetical protein	unknown function
vRhyme_bin_95__Ga0485173_0001134_42	23.1701	-0.618829	1.01631	0.0858554	0.195988	FALSE	Not significant	Freshwater	hypothetical protein	unknown function
vRhyme_bin_95__Ga0485173_0001134_43	9.72238	-0.281429	0.921416	0.293041	0.510109	FALSE	Not significant	Freshwater	hypothetical protein	unknown function
vRhyme_bin_95__Ga0485173_0001134_46	24.4854	-0.105866	0.760715	0.752674	0.863443	FALSE	Not significant	Freshwater	terminase small subunit	head and packaging
vRhyme_bin_95__Ga0485173_0001134_47	12.4653	0.0325802	0.89981	0.698976	0.835876	FALSE	Not significant	Freshwater	hypothetical protein	unknown function
vRhyme_bin_95__Ga0485173_0001134_49	4.55669	0.0360603	1.00612	0.603789	0.783511	FALSE	Not significant	Freshwater	hypothetical protein	unknown function
vRhyme_bin_95__Ga0485173_0001134_50	65.9324	-0.753935	0.909314	0.0980615	0.218513	FALSE	Not significant	Freshwater	hypothetical protein	unknown function
vRhyme_bin_95__Ga0485173_0001134_53	23.7428	-0.391724	0.819131	0.200292	0.384545	FALSE	Not significant	Freshwater	hypothetical protein	unknown function
vRhyme_bin_95__Ga0485173_0001134_55	7.39553	0.0577925	0.970784	0.588738	0.774106	FALSE	Not significant	Freshwater	hypothetical protein	unknown function
vRhyme_bin_95__Ga0485173_0001134_57	1.59623	-0.110959	1.01097	0.40201	0.630511	FALSE	Not significant	Freshwater	hypothetical protein	unknown function
vRhyme_bin_95__Ga0485173_0001134_9	9.7879	-0.502699	0.677184	0.243262	0.445775	FALSE	Not significant	Freshwater	hypothetical protein	unknown function
vRhyme_bin_95__Ga0485174_0003367_14	20.2479	-0.0639216	0.288602	0.812266	0.895072	FALSE	Not significant	Freshwater	hypothetical protein	unknown function
vRhyme_bin_95__Ga0485174_0003367_8	49.2201	0.231211	0.294949	0.392619	0.621466	FALSE	Not significant	Freshwater	hypothetical protein	unknown function
vRhyme_bin_95__Ga0485174_0003367_9	7.50035	-0.07261	0.492394	0.815398	0.896809	FALSE	Not significant	Freshwater	hypothetical protein	unknown function
vRhyme_bin_95__Ga0485174_0004178_27	0.0600453	0.0683922	1.01184	0.47593	NA	FALSE	Not significant	Freshwater	hypothetical protein	unknown function
vRhyme_bin_95__Ga0485174_0004178_29	1.92027	0.108067	1.01299	0.768058	0.871535	FALSE	Not significant	Freshwater	endolysin	lysis
vRhyme_bin_95__Ga0485174_0004178_33	0.753805	0.105394	1.01073	0.736025	NA	FALSE	Not significant	Freshwater	hypothetical protein	unknown function
vRhyme_bin_95__Ga0485174_0004178_35	1.70807	0.0302729	0.992555	0.665847	0.818567	FALSE	Not significant	Freshwater	hypothetical protein	unknown function
vRhyme_bin_95__Ga0485174_0005991_1	7.96202	0.568896	0.487229	0.163375	0.328054	FALSE	Not significant	Freshwater	hypothetical protein	unknown function
vRhyme_bin_95__Ga0485175_0003984_3	1.48142	-0.0462642	0.874858	0.136457	0.284836	FALSE	Not significant	Freshwater	hypothetical protein	unknown function
vRhyme_bin_95__Ga0485175_0003984_4	116.557	-0.176046	0.387556	0.595329	0.778317	FALSE	Not significant	Freshwater	hypothetical protein	unknown function
vRhyme_bin_95__Ga0485175_0003984_5	18.6183	-0.801223	0.563984	0.0570128	0.139939	FALSE	Not significant	Freshwater	hypothetical protein	unknown function
vRhyme_bin_95__Ga0485175_0003984_6	20.9435	0.0942731	0.473944	0.953471	0.974889	FALSE	Not significant	Freshwater	hypothetical protein	unknown function
vRhyme_bin_95__Ga0485175_0003984_7	11.6893	0.0847519	0.47578	0.842505	0.912535	FALSE	Not significant	Freshwater	hypothetical protein	unknown function
vRhyme_bin_95__Ga0485176_0001766_15	22.1413	-0.355534	0.288047	0.186821	0.364264	FALSE	Not significant	Freshwater	hypothetical protein	unknown function
vRhyme_bin_95__Ga0485176_0001766_25	63.0239	-0.109801	0.256104	0.648486	0.809136	FALSE	Not significant	Freshwater	hypothetical protein	unknown function
vRhyme_bin_95__Ga0485176_0001766_9	56.1205	-0.175509	0.211838	0.388423	0.61734	FALSE	Not significant	Freshwater	hypothetical protein	unknown function
vRhyme_bin_95__Ga0485176_0005464_11	3.05767	0.140754	0.480427	0.49161	0.707362	FALSE	Not significant	Freshwater	hypothetical protein	unknown function
vRhyme_bin_95__Ga0485176_0005464_13	1.16216	0.400681	0.931109	0.670879	NA	FALSE	Not significant	Freshwater	hypothetical protein	unknown function
vRhyme_bin_95__Ga0485176_0005464_4	3.00726	0.885951	0.906883	0.521933	0.730076	FALSE	Not significant	Freshwater	hypothetical protein	unknown function
vRhyme_bin_95__Ga0485178_000300_19	9.47659	0.500762	0.316213	0.103146	0.227547	FALSE	Not significant	Freshwater	hypothetical protein	unknown function
vRhyme_bin_95__Ga0485178_000300_20	29.5465	0.129939	0.312788	0.651436	0.81076	FALSE	Not significant	Freshwater	hypothetical protein	unknown function
vRhyme_bin_95__Ga0485178_000300_28	8.89396	0.762573	0.421236	0.0652637	0.156496	FALSE	Not significant	Freshwater	hypothetical protein	unknown function
vRhyme_bin_95__Ga0485178_000300_34	2.73185	0.452173	0.725766	0.798974	0.886981	FALSE	Not significant	Freshwater	hypothetical protein	unknown function
vRhyme_bin_95__Ga0485178_000300_36	15.3895	0.533607	0.381465	0.148839	0.304785	FALSE	Not significant	Freshwater	hypothetical protein	unknown function
vRhyme_bin_95__Ga0485178_000300_40	43.7281	0.39484	0.247315	0.0940626	0.211186	FALSE	Not significant	Freshwater	hypothetical protein	unknown function
vRhyme_bin_95__Ga0485178_000300_42	2.20288	0.356605	0.798823	0.925591	0.95929	FALSE	Not significant	Freshwater	hypothetical protein	unknown function
vRhyme_bin_95__Ga0485178_000300_43	12.6731	0.109925	0.273727	0.706772	0.840046	FALSE	Not significant	Freshwater	hypothetical protein	unknown function
vRhyme_bin_95__Ga0485178_000909_17	191.973	0.103669	0.267544	0.675726	0.823767	FALSE	Not significant	Freshwater	hypothetical protein	unknown function
vRhyme_bin_95__Ga0485178_000909_5	8.25219	-0.0670111	0.372881	0.830002	0.905465	FALSE	Not significant	Freshwater	hypothetical protein	unknown function
vRhyme_bin_95__Ga0485178_001018_6	95.1295	0.245475	0.213214	0.235737	0.435317	FALSE	Not significant	Freshwater	hypothetical protein	unknown function
vRhyme_bin_95__Ga0485178_001018_7	12.3262	-0.210017	0.274583	0.381627	0.610353	FALSE	Not significant	Freshwater	hypothetical protein	unknown function
vRhyme_bin_95__Ga0485178_001068_14	21.1809	0.314049	0.413577	0.41987	0.647528	FALSE	Not significant	Freshwater	hypothetical protein	unknown function
vRhyme_bin_95__Ga0485178_001068_6	44.4548	0.466125	0.361426	0.14532	0.299227	FALSE	Not significant	Freshwater	hypothetical protein	unknown function
vRhyme_bin_95__Ga0485178_001148_10	10.4135	0.0196731	0.433696	0.836846	0.90934	FALSE	Not significant	Freshwater	hypothetical protein	unknown function
vRhyme_bin_95__Ga0485178_001148_4	21.56	0.251111	0.301552	0.402126	0.630631	FALSE	Not significant	Freshwater	hypothetical protein	unknown function
vRhyme_bin_95__Ga0485178_001148_5	34.7715	0.19047	0.201651	0.337297	0.563165	FALSE	Not significant	Freshwater	hypothetical protein	unknown function
vRhyme_bin_95__Ga0485178_001148_6	20.7825	0.157418	0.261069	0.560147	0.755914	FALSE	Not significant	Freshwater	hypothetical protein	unknown function
vRhyme_bin_95__Ga0485178_001586_2	31.8781	0.248933	0.240768	0.280096	0.49405	FALSE	Not significant	Freshwater	hypothetical protein	unknown function
vRhyme_bin_95__Ga0485178_001897_2	2.6957	0.175961	0.55142	0.526923	0.733798	FALSE	Not significant	Freshwater	hypothetical protein	unknown function
vRhyme_bin_95__Ga0485178_001912_13	31.2142	0.0739465	0.228513	0.7236	0.848408	FALSE	Not significant	Freshwater	hypothetical protein	unknown function
vRhyme_bin_95__Ga0485178_001912_17	4.39348	-0.0390536	0.451506	0.89051	0.939756	FALSE	Not significant	Freshwater	hypothetical protein	unknown function
vRhyme_bin_95__Ga0485178_001912_18	49.4072	0.254246	0.223082	0.234566	0.433656	FALSE	Not significant	Freshwater	hypothetical protein	unknown function
vRhyme_bin_95__Ga0485178_001912_21	9.3284	-0.155572	0.347088	0.626725	0.79681	FALSE	Not significant	Freshwater	hypothetical protein	unknown function
vRhyme_bin_95__Ga0485178_001912_23	164.357	0.0973822	0.166187	0.541012	0.743629	FALSE	Not significant	Freshwater	hypothetical protein	unknown function
vRhyme_bin_95__Ga0485178_001912_6	3.63068	0.63591	0.596569	0.250395	0.455494	FALSE	Not significant	Freshwater	hypothetical protein	unknown function
vRhyme_bin_95__Ga0485178_001912_8	14.8284	-0.107181	0.282298	0.690564	0.831527	FALSE	Not significant	Freshwater	hypothetical protein	unknown function
vRhyme_bin_95__Ga0485178_001921_1	1.65955	0.705207	0.847762	0.660628	0.815755	FALSE	Not significant	Freshwater	hypothetical protein	unknown function
vRhyme_bin_95__Ga0485178_001921_14	20.1878	-0.178528	0.351369	0.576716	0.766556	FALSE	Not significant	Freshwater	hypothetical protein	unknown function
vRhyme_bin_95__Ga0485178_002966_3	8.53343	0.182905	0.492768	0.647825	0.808717	FALSE	Not significant	Freshwater	baseplate wedge subunit	tail
vRhyme_bin_95__Ga0485178_002966_4	25.3361	0.427284	0.33477	0.162314	0.326334	FALSE	Not significant	Freshwater	hypothetical protein	unknown function
vRhyme_bin_95__Ga0485178_003808_14	4.32654	-0.577838	0.433691	0.0352693	0.0936564	FALSE	Not significant	Freshwater	hypothetical protein	unknown function
vRhyme_bin_95__Ga0485178_003808_21	62.3964	-0.574579	0.207507	0.00428546	0.015253	FALSE	Not significant	Freshwater	hypothetical protein	unknown function
vRhyme_bin_95__Ga0485178_003808_4	10.8195	0.711985	0.472672	0.0940894	0.211234	FALSE	Not significant	Freshwater	hypothetical protein	unknown function
vRhyme_bin_95__Ga0485178_003808_5	1.92584	0.642287	0.718736	0.759862	0.86728	FALSE	Not significant	Freshwater	hypothetical protein	unknown function
vRhyme_bin_95__Ga0485178_003808_6	16.2002	0.102095	0.228038	0.644895	0.807036	FALSE	Not significant	Freshwater	hypothetical protein	unknown function
vRhyme_bin_95__Ga0485178_005264_7	7.64083	0.0486113	0.424112	0.901183	0.945871	FALSE	Not significant	Freshwater	hypothetical protein	unknown function
vRhyme_bin_95__Ga0485179_003239_2	73.2876	-0.501184	0.87043	0.0495489	0.124618	FALSE	Not significant	Freshwater	hypothetical protein	unknown function
vRhyme_bin_95__Ga0485179_003239_3	80.7413	-0.509802	0.783955	0.0772441	0.179764	FALSE	Not significant	Freshwater	hypothetical protein	unknown function
vRhyme_bin_95__Ga0485179_003239_8	27.7376	-0.309465	0.703399	0.181264	0.355916	FALSE	Not significant	Freshwater	hypothetical protein	unknown function
vRhyme_bin_95__Ga0485179_003239_9	308.006	-0.716313	0.890122	0.0497296	0.125003	FALSE	Not significant	Freshwater	transposase	integration and excision
vRhyme_bin_95__Ga0485179_003251_12	22.7451	0.613991	0.318346	0.0347823	0.0925469	FALSE	Not significant	Freshwater	hypothetical protein	unknown function
vRhyme_bin_95__Ga0485179_003596_10	2.96144	1.00272	1.54584	0.453309	0.676177	FALSE	Not significant	Freshwater	hypothetical protein	unknown function
vRhyme_bin_95__Ga0485181_000214_10	4.96641	0.208649	0.47421	0.833044	0.907201	FALSE	Not significant	Freshwater	hypothetical protein	unknown function
vRhyme_bin_95__Ga0485181_000214_11	72.5718	0.0885853	0.251323	0.707871	0.840555	FALSE	Not significant	Freshwater	hypothetical protein	unknown function
vRhyme_bin_95__Ga0485181_000214_12	7.278	0.744285	0.486122	0.163692	0.328546	FALSE	Not significant	Freshwater	thioredoxin domain	DNA, RNA and nucleotide metabolism
vRhyme_bin_95__Ga0485181_000214_13	132.833	0.349915	0.19318	0.0620837	0.150239	FALSE	Not significant	Freshwater	hypothetical protein	unknown function
vRhyme_bin_95__Ga0485181_000214_14	81.1071	0.56385	0.319947	0.0557019	0.13728	FALSE	Not significant	Freshwater	hypothetical protein	unknown function
vRhyme_bin_95__Ga0485181_000214_21	7.62503	0.617772	0.302045	0.0664104	0.158774	FALSE	Not significant	Freshwater	hypothetical protein	unknown function
vRhyme_bin_95__Ga0485181_000214_3	8.91135	0.850288	0.375956	0.0493906	0.124292	FALSE	Not significant	Freshwater	Hsp20 heat shock protein	other
vRhyme_bin_95__Ga0485181_000214_35	25.8304	0.172651	0.249477	0.544278	0.746048	FALSE	Not significant	Freshwater	hypothetical protein	unknown function
vRhyme_bin_95__Ga0485181_000214_47	3.71871	1.40865	0.642359	0.0641078	0.154249	FALSE	Not significant	Freshwater	hypothetical protein	unknown function
vRhyme_bin_95__Ga0485181_000214_5	1.06351	0.480442	1.16325	0.455081	NA	FALSE	Not significant	Freshwater	hypothetical protein	unknown function
vRhyme_bin_95__Ga0485181_000214_7	6.65875	0.531329	0.433155	0.406322	0.634773	FALSE	Not significant	Freshwater	hypothetical protein	unknown function
vRhyme_bin_95__Ga0485181_000214_9	5.17644	0.83228	0.556276	0.167016	0.33376	FALSE	Not significant	Freshwater	nuclease	DNA, RNA and nucleotide metabolism
vRhyme_bin_95__Ga0485181_002808_10	26.311	-0.070691	0.444277	0.813419	0.895777	FALSE	Not significant	Freshwater	hypothetical protein	unknown function
vRhyme_bin_95__Ga0485181_002808_16	6.66995	-0.0916619	0.301202	0.62968	0.798505	FALSE	Not significant	Freshwater	hypothetical protein	unknown function
vRhyme_bin_95__Ga0485181_002808_17	7.46633	0.307712	0.494777	0.693542	0.832981	FALSE	Not significant	Freshwater	hypothetical protein	unknown function
vRhyme_bin_95__Ga0485181_002808_18	21.9188	0.295949	0.336729	0.345378	0.572246	FALSE	Not significant	Freshwater	hypothetical protein	unknown function
vRhyme_bin_95__Ga0485181_002808_2	9.15682	0.204561	0.444185	0.712052	0.842486	FALSE	Not significant	Freshwater	dTDP-4-dehydrorhamnose 3,5-epimerase	moron, auxiliary metabolic gene and host takeover
vRhyme_bin_95__Ga0485181_002808_5	6.8871	0.832761	0.421963	0.0456732	0.116429	FALSE	Not significant	Freshwater	hypothetical protein	unknown function
vRhyme_bin_95__Ga0485181_002808_6	16.7163	-0.294797	0.339035	0.342679	0.569132	FALSE	Not significant	Freshwater	hypothetical protein	unknown function
vRhyme_bin_95__Ga0485181_002808_9	2.8521	0.289911	0.541289	0.762412	0.868567	FALSE	Not significant	Freshwater	virion structural protein	head and packaging
vRhyme_bin_95__Ga0485181_004012_10	7.69811	-0.155103	0.353798	0.44024	0.664863	FALSE	Not significant	Freshwater	hypothetical protein	unknown function
vRhyme_bin_95__Ga0485181_004012_13	13.9823	0.772516	0.416296	0.037816	0.0993665	FALSE	Not significant	Freshwater	hypothetical protein	unknown function
vRhyme_bin_95__Ga0485181_004012_2	2.21344	0.622948	0.638658	0.709153	0.841129	FALSE	Not significant	Freshwater	hypothetical protein	unknown function
vRhyme_bin_95__Ga0485181_004012_3	37.8813	0.204164	0.295313	0.47498	0.69462	FALSE	Not significant	Freshwater	hypothetical protein	unknown function
vRhyme_bin_95__Ga0485181_004012_8	3.247	-0.156748	0.427272	0.211485	0.400985	FALSE	Not significant	Freshwater	hypothetical protein	unknown function
vRhyme_bin_95__Ga0485182_001464_21	7.49943	1.65475	1.33366	0.0314213	0.0850354	FALSE	Not significant	Freshwater	hypothetical protein	unknown function
vRhyme_bin_95__Ga0485182_001464_22	2.92499	2.19565	1.58177	0.0583391	0.142629	FALSE	Not significant	Freshwater	hypothetical protein	unknown function
vRhyme_bin_95__Ga0485182_001464_27	2.1409	0.808167	1.41514	0.278268	0.491768	FALSE	Not significant	Freshwater	hypothetical protein	unknown function
vRhyme_bin_95__Ga0485182_001464_28	4.13465	0.530682	1.21387	0.213189	0.403441	FALSE	Not significant	Freshwater	hypothetical protein	unknown function
vRhyme_bin_95__Ga0485182_001464_29	0.585577	0.309214	1.03635	0.978687	NA	FALSE	Not significant	Freshwater	hypothetical protein	unknown function
vRhyme_bin_95__Ga0485182_001464_9	0.943007	0.147772	1.01792	0.971552	NA	FALSE	Not significant	Freshwater	hypothetical protein	unknown function
vRhyme_bin_95__Ga0485182_002767_12	2.88901	1.23368	0.706233	0.0304003	0.0826837	FALSE	Not significant	Freshwater	hypothetical protein	unknown function
vRhyme_bin_95__Ga0485182_003576_2	626.502	-0.0720041	0.419213	0.831111	0.90611	FALSE	Not significant	Freshwater	hydrolase	other
vRhyme_bin_95__Ga0485184_001679_16	402.224	-0.0963568	0.64676	0.629017	0.798108	FALSE	Not significant	Freshwater	hypothetical protein	unknown function
vRhyme_bin_95__Ga0485184_001679_19	1416.2	0.00452059	0.623386	0.927017	0.960087	FALSE	Not significant	Freshwater	virion structural protein	head and packaging
vRhyme_bin_95__Ga0485184_002801_9	14.354	3.38043	2.17233	0.0184074	0.0538436	FALSE	Not significant	Freshwater	hypothetical protein	unknown function
vRhyme_bin_95__Ga0485184_005025_15	107.666	0.860424	0.569986	0.0674308	0.160798	FALSE	Not significant	Freshwater	hypothetical protein	unknown function
vRhyme_bin_95__Ga0485184_005025_17	14.8585	0.628743	0.941599	0.211631	0.401197	FALSE	Not significant	Freshwater	hypothetical protein	unknown function
vRhyme_bin_95__Ga0485184_005025_8	192.213	0.902443	0.617835	0.0615493	0.14916	FALSE	Not significant	Freshwater	hypothetical protein	unknown function
vRhyme_bin_95__Ga0485185_000043_13	9.68235	0.227589	1.0502	0.502673	0.71596	FALSE	Not significant	Freshwater	hypothetical protein	unknown function
vRhyme_bin_95__Ga0485185_000043_17	1.24618	0.124752	1.02286	0.909189	NA	FALSE	Not significant	Freshwater	hypothetical protein	unknown function
vRhyme_bin_95__Ga0485185_000043_36	1.98549	0.104231	1.0218	0.781062	0.878161	FALSE	Not significant	Freshwater	hypothetical protein	unknown function
vRhyme_bin_95__Ga0485185_000043_39	20.456	0.201572	1.04049	0.742739	0.85867	FALSE	Not significant	Freshwater	hypothetical protein	unknown function
vRhyme_bin_95__Ga0485185_000043_48	3.29833	0.132494	1.02527	0.926315	0.95971	FALSE	Not significant	Freshwater	hypothetical protein	unknown function
vRhyme_bin_95__Ga0485185_000043_59	5.84049	0.166242	1.03313	0.888178	0.938195	FALSE	Not significant	Freshwater	hypothetical protein	unknown function
vRhyme_bin_95__Ga0485185_000043_61	6.35455	0.156939	1.02862	0.973357	0.985798	FALSE	Not significant	Freshwater	hypothetical protein	unknown function
vRhyme_bin_95__Ga0485185_000043_62	7.49221	0.158427	1.02955	0.953151	0.97471	FALSE	Not significant	Freshwater	hypothetical protein	unknown function
vRhyme_bin_95__Ga0485185_000043_63	1.08081	0.138848	1.02317	0.959833	NA	FALSE	Not significant	Freshwater	hypothetical protein	unknown function
vRhyme_bin_95__Ga0485185_000043_64	19.6027	0.196791	1.03999	0.782554	0.878569	FALSE	Not significant	Freshwater	hypothetical protein	unknown function
vRhyme_bin_95__Ga0485185_000043_67	0.781111	0.110974	1.01923	0.819186	NA	FALSE	Not significant	Freshwater	hypothetical protein	unknown function
vRhyme_bin_95__Ga0485185_000802_23	10.9137	0.195322	1.04035	0.750924	0.862797	FALSE	Not significant	Freshwater	glycosyltransferase	moron, auxiliary metabolic gene and host takeover
vRhyme_bin_95__Ga0485185_000802_25	2.79453	0.380338	1.10529	0.476286	0.695543	FALSE	Not significant	Freshwater	hypothetical protein	unknown function
vRhyme_bin_95__Ga0485185_001247_15	10.7492	0.0783221	0.559703	0.877894	0.932381	FALSE	Not significant	Freshwater	HNH endonuclease	DNA, RNA and nucleotide metabolism
vRhyme_bin_95__Ga0485185_001247_18	21.1764	0.0239729	0.367435	0.941984	0.968435	FALSE	Not significant	Freshwater	hypothetical protein	unknown function
vRhyme_bin_95__Ga0485185_001247_19	87.7572	-0.208696	0.384407	0.546025	0.747224	FALSE	Not significant	Freshwater	hypothetical protein	unknown function
vRhyme_bin_95__Ga0485185_001247_2	7.79372	0.503269	0.55719	0.578481	0.767676	FALSE	Not significant	Freshwater	hypothetical protein	unknown function
vRhyme_bin_95__Ga0485185_001247_3	2.02466	0.414305	0.905658	0.951091	0.973436	FALSE	Not significant	Freshwater	hypothetical protein	unknown function
vRhyme_bin_95__Ga0485185_001247_4	43.5362	-0.209031	0.471722	0.582635	0.770313	FALSE	Not significant	Freshwater	hypothetical protein	unknown function
vRhyme_bin_95__Ga0485185_001247_5	0.706279	0.180273	1.03166	0.978356	NA	FALSE	Not significant	Freshwater	hypothetical protein	unknown function
vRhyme_bin_95__Ga0485185_001455_20	7.83697	-0.234248	0.960452	0.305798	0.525905	FALSE	Not significant	Freshwater	hypothetical protein	unknown function
vRhyme_bin_95__Ga0485185_001455_3	0.427971	0.121304	1.01795	0.811412	NA	FALSE	Not significant	Freshwater	hypothetical protein	unknown function
vRhyme_bin_95__Ga0485185_001455_5	2.21828	0.269493	0.967231	0.986415	0.992645	FALSE	Not significant	Freshwater	hypothetical protein	unknown function
vRhyme_bin_95__Ga0485185_001455_8	2.62567	0.542551	1.11451	0.465171	0.686596	FALSE	Not significant	Freshwater	hypothetical protein	unknown function
vRhyme_bin_95__Ga0485185_001620_13	5.89926	0.0446778	1.00109	0.699018	0.835916	FALSE	Not significant	Freshwater	hypothetical protein	unknown function
vRhyme_bin_95__Ga0485185_001620_19	3.30562	0.1757	1.03273	0.884079	0.935883	FALSE	Not significant	Freshwater	hypothetical protein	unknown function
vRhyme_bin_95__Ga0485185_001620_6	23.4606	-0.179359	0.978723	0.330242	0.5552	FALSE	Not significant	Freshwater	hypothetical protein	unknown function
vRhyme_bin_95__Ga0485185_001620_7	67.4836	0.15135	0.906913	0.500563	0.714351	FALSE	Not significant	Freshwater	hypothetical protein	unknown function
vRhyme_bin_95__Ga0485185_004057_14	12.8422	0.340257	0.549775	0.479764	0.698084	FALSE	Not significant	Freshwater	hypothetical protein	unknown function
vRhyme_bin_95__Ga0485185_004057_19	2.97869	1.15256	0.821835	0.0819979	0.188753	FALSE	Not significant	Freshwater	hypothetical protein	unknown function
vRhyme_bin_95__Ga0485185_004057_25	9.11654	0.50143	0.845028	0.877526	0.932159	FALSE	Not significant	Freshwater	hypothetical protein	unknown function
vRhyme_bin_95__Ga0485185_004057_6	11.4271	0.704863	0.606706	0.159707	0.322279	FALSE	Not significant	Freshwater	hypothetical protein	unknown function
vRhyme_bin_95__Ga0485185_004179_4	4.12059	1.48929	2.38156	0.151425	0.308945	FALSE	Not significant	Freshwater	hypothetical protein	unknown function
vRhyme_bin_95__Ga0485186_0001430_13	7.38357	0.412552	0.362081	0.23615	0.4359	FALSE	Not significant	Freshwater	hypothetical protein	unknown function
vRhyme_bin_95__Ga0485186_0001430_15	24.1025	0.501305	0.355152	0.112261	0.243621	FALSE	Not significant	Freshwater	hypothetical protein	unknown function
vRhyme_bin_95__Ga0485186_0001430_2	7.17862	0.0220806	0.464068	0.950392	0.973016	FALSE	Not significant	Freshwater	hypothetical protein	unknown function
vRhyme_bin_95__Ga0485186_0001430_7	74.5517	0.288972	0.248071	0.215784	0.40715	FALSE	Not significant	Freshwater	hypothetical protein	unknown function
vRhyme_bin_95__Ga0485186_0001525_15	21.8404	0.0938552	0.280324	0.728351	0.850906	FALSE	Not significant	Freshwater	hypothetical protein	unknown function
vRhyme_bin_95__Ga0485186_0001525_3	8.39602	0.534878	0.348661	0.0982874	0.218933	FALSE	Not significant	Freshwater	hypothetical protein	unknown function
vRhyme_bin_95__Ga0485186_0001525_7	14.4638	-0.368299	0.308519	0.198124	0.38133	FALSE	Not significant	Freshwater	hypothetical protein	unknown function
vRhyme_bin_95__Ga0485186_0001641_10	6.63703	0.245056	0.376086	0.482516	0.700253	FALSE	Not significant	Freshwater	hypothetical protein	unknown function
vRhyme_bin_95__Ga0485186_0001641_12	18.5494	0.269128	0.269538	0.293468	0.510634	FALSE	Not significant	Freshwater	hypothetical protein	unknown function
vRhyme_bin_95__Ga0485186_0001641_3	52.7052	0.50742	0.228464	0.0204099	0.0588465	FALSE	Not significant	Freshwater	hypothetical protein	unknown function
vRhyme_bin_95__Ga0485186_0001641_4	7.80744	0.069777	0.378801	0.839817	0.911037	FALSE	Not significant	Freshwater	hypothetical protein	unknown function
vRhyme_bin_96__Ga0485159_0001656_22	61.7561	-0.52438	0.368433	0.106233	0.233017	FALSE	Not significant	Freshwater	hypothetical protein	unknown function
vRhyme_bin_96__Ga0485159_0002658_10	0.549298	0.0290156	1.01575	0.422076	NA	FALSE	Not significant	Freshwater	hypothetical protein	unknown function
vRhyme_bin_96__Ga0485159_0002658_11	100.479	-0.428707	0.527892	0.292221	0.509152	FALSE	Not significant	Freshwater	DNA primase/helicase	DNA, RNA and nucleotide metabolism
vRhyme_bin_96__Ga0485159_0002658_17	14.0853	-0.962787	0.668822	0.0417939	0.108137	FALSE	Not significant	Freshwater	hypothetical protein	unknown function
vRhyme_bin_96__Ga0485159_0002658_18	7.92484	-0.997723	0.738366	0.041819	0.108188	FALSE	Not significant	Freshwater	hypothetical protein	unknown function
vRhyme_bin_96__Ga0485159_0002658_19	55.8012	-0.960891	0.620609	0.0259519	0.0722002	FALSE	Not significant	Freshwater	hypothetical protein	unknown function
vRhyme_bin_96__Ga0485159_0002658_5	16.9214	0.0168749	0.745746	0.523055	0.73096	FALSE	Not significant	Freshwater	hypothetical protein	unknown function
vRhyme_bin_96__Ga0485162_0001722_19	2.42471	0.54697	0.699041	0.953571	0.974949	FALSE	Not significant	Freshwater	hypothetical protein	unknown function
vRhyme_bin_96__Ga0485162_0001722_2	5.1301	0.918045	0.748361	0.390352	0.619241	FALSE	Not significant	Freshwater	hypothetical protein	unknown function
vRhyme_bin_96__Ga0485162_0001722_3	23.5416	0.505634	0.448328	0.229204	0.426072	FALSE	Not significant	Freshwater	hypothetical protein	unknown function
vRhyme_bin_96__Ga0485162_0001722_5	5.3066	1.75829	0.800708	0.0339164	0.0906514	FALSE	Not significant	Freshwater	hypothetical protein	unknown function
vRhyme_bin_96__Ga0485162_0001815_8	2.87032	0.471592	1.09813	0.644925	0.807036	FALSE	Not significant	Freshwater	hypothetical protein	unknown function
vRhyme_bin_96__Ga0485165_0002484_24	0.0103434	0.00273969	1.01643	0.358186	NA	FALSE	Not significant	Freshwater	hypothetical protein	unknown function
vRhyme_bin_96__Ga0485165_0005493_1	1.96767	-0.433402	1.14835	0.0346686	0.0922933	FALSE	Not significant	Freshwater	hypothetical protein	unknown function
vRhyme_bin_96__Ga0485165_0005493_11	21.5606	-0.562035	1.24975	0.00164327	0.0065735	FALSE	Not significant	Freshwater	hypothetical protein	unknown function
vRhyme_bin_96__Ga0485165_0005493_12	6.42088	-0.550426	1.24179	0.00836242	0.0272596	FALSE	Not significant	Freshwater	hypothetical protein	unknown function
vRhyme_bin_96__Ga0485165_0005493_4	6.15143	-0.265177	1.06641	0.053187	0.132096	FALSE	Not significant	Freshwater	hypothetical protein	unknown function
vRhyme_bin_96__Ga0485165_0005493_6	3.25708	-0.254198	1.0601	0.0721488	0.170013	FALSE	Not significant	Freshwater	hypothetical protein	unknown function
vRhyme_bin_96__Ga0485165_0006595_3	65.1537	-0.558336	0.277001	0.0308361	0.0836739	FALSE	Not significant	Freshwater	hypothetical protein	unknown function
vRhyme_bin_96__Ga0485167_0001125_6	3.62603	-0.0491268	0.618279	0.294056	0.511376	FALSE	Not significant	Freshwater	hypothetical protein	unknown function
vRhyme_bin_96__Ga0485173_0000071_3	33.962	0.994416	0.878528	0.232894	0.431333	FALSE	Not significant	Freshwater	hypothetical protein	unknown function
vRhyme_bin_96__Ga0485173_0000071_66	17.4668	0.779914	0.943082	0.670566	0.820804	FALSE	Not significant	Freshwater	hypothetical protein	unknown function
vRhyme_bin_96__Ga0485173_0000071_67	12.5579	0.399458	1.01206	0.811542	0.894634	FALSE	Not significant	Freshwater	hypothetical protein	unknown function
vRhyme_bin_96__Ga0485173_0000071_73	15.7659	0.512256	1.05001	0.899681	0.945066	FALSE	Not significant	Freshwater	hypothetical protein	unknown function
vRhyme_bin_96__Ga0485173_0000071_74	6.21354	0.108075	1.01129	0.811839	0.894791	FALSE	Not significant	Freshwater	hypothetical protein	unknown function
vRhyme_bin_96__Ga0485173_0000071_75	8.81523	0.508959	1.04485	0.910596	0.950754	FALSE	Not significant	Freshwater	hypothetical protein	unknown function
vRhyme_bin_96__Ga0485173_0000071_76	7.96015	0.147387	0.919706	0.528196	0.73465	FALSE	Not significant	Freshwater	hypothetical protein	unknown function
vRhyme_bin_96__Ga0485173_0000071_81	5.27843	-0.0146476	0.995962	0.616187	0.790934	FALSE	Not significant	Freshwater	hypothetical protein	unknown function
vRhyme_bin_96__Ga0485173_0003126_1	23.6178	0.410748	0.750332	0.732885	0.853278	FALSE	Not significant	Freshwater	hypothetical protein	unknown function
vRhyme_bin_96__Ga0485173_0003126_10	15.9345	-0.0624968	0.869037	0.46712	0.688201	FALSE	Not significant	Freshwater	hypothetical protein	unknown function
vRhyme_bin_96__Ga0485173_0003126_12	23.1005	0.0873941	0.925748	0.730079	0.851757	FALSE	Not significant	Freshwater	hypothetical protein	unknown function
vRhyme_bin_96__Ga0485173_0003126_14	7.51131	-0.00778197	0.993681	0.628379	0.797758	FALSE	Not significant	Freshwater	hypothetical protein	unknown function
vRhyme_bin_96__Ga0485173_0003126_15	2.35239	-0.0227593	0.994188	0.613605	0.789402	FALSE	Not significant	Freshwater	hypothetical protein	unknown function
vRhyme_bin_96__Ga0485173_0003126_16	21.0707	0.0816515	1.00605	0.735789	0.854989	FALSE	Not significant	Freshwater	hypothetical protein	unknown function
vRhyme_bin_96__Ga0485173_0003126_20	9.67899	0.0463797	1.00155	0.682593	0.827585	FALSE	Not significant	Freshwater	hypothetical protein	unknown function
vRhyme_bin_96__Ga0485173_0003126_21	17.3136	0.112962	0.945052	0.551536	0.750817	FALSE	Not significant	Freshwater	hypothetical protein	unknown function
vRhyme_bin_96__Ga0485173_0003126_23	28.3986	-0.0436435	0.627947	0.760303	0.867522	FALSE	Not significant	Freshwater	hypothetical protein	unknown function
vRhyme_bin_96__Ga0485173_0003126_25	65.5712	0.540482	0.647555	0.259476	0.467657	FALSE	Not significant	Freshwater	hypothetical protein	unknown function
vRhyme_bin_96__Ga0485173_0003126_3	2.93925	-0.0255319	1.00629	0.408645	0.63692	FALSE	Not significant	Freshwater	hypothetical protein	unknown function
vRhyme_bin_96__Ga0485173_0003126_5	2.7642	0.0295897	1.00162	0.576073	0.766232	FALSE	Not significant	Freshwater	hypothetical protein	unknown function
vRhyme_bin_96__Ga0485173_0003126_6	2.87246	-0.0329726	0.996715	0.622155	0.794192	FALSE	Not significant	Freshwater	hypothetical protein	unknown function
vRhyme_bin_96__Ga0485173_0003126_9	2.05895	0.00899431	1.00961	0.43805	0.662964	FALSE	Not significant	Freshwater	hypothetical protein	unknown function
vRhyme_bin_96__Ga0485174_0003328_1	6.42232	-0.190085	0.464232	0.444771	0.668493	FALSE	Not significant	Freshwater	hypothetical protein	unknown function
vRhyme_bin_96__Ga0485174_0003328_13	1.71528	0.477461	0.980799	0.957793	0.977321	FALSE	Not significant	Freshwater	hypothetical protein	unknown function
vRhyme_bin_96__Ga0485174_0003328_7	0.310099	0.156002	1.01797	0.805355	NA	FALSE	Not significant	Freshwater	hypothetical protein	unknown function
vRhyme_bin_96__Ga0485174_0003328_9	5.09873	0.827909	0.626821	0.260689	0.469255	FALSE	Not significant	Freshwater	tail fiber assembly protein	tail
vRhyme_bin_96__Ga0485175_0001871_11	0.754492	0.528074	1.18432	0.513514	NA	FALSE	Not significant	Freshwater	hypothetical protein	unknown function
vRhyme_bin_96__Ga0485175_0002115_1	2.488	1.23714	1.08635	0.538092	0.741585	FALSE	Not significant	Freshwater	hypothetical protein	unknown function
vRhyme_bin_96__Ga0485175_0002115_13	2.82015	0.830979	0.839416	0.734758	0.854341	FALSE	Not significant	Freshwater	hypothetical protein	unknown function
vRhyme_bin_96__Ga0485175_0002115_17	5.03068	0.235309	0.411644	0.788917	0.881282	FALSE	Not significant	Freshwater	hypothetical protein	unknown function
vRhyme_bin_96__Ga0485175_0002115_28	29.1449	0.621955	0.373	0.0736247	0.172825	FALSE	Not significant	Freshwater	hypothetical protein	unknown function
vRhyme_bin_96__Ga0485175_0002115_4	1.39414	0.0177214	0.996475	0.346552	NA	FALSE	Not significant	Freshwater	hypothetical protein	unknown function
vRhyme_bin_96__Ga0485175_0002781_11	13.3529	0.528946	0.462594	0.175458	0.347064	FALSE	Not significant	Freshwater	hypothetical protein	unknown function
vRhyme_bin_96__Ga0485175_0002781_19	5.45428	0.451102	0.50572	0.349317	0.576738	FALSE	Not significant	Freshwater	hypothetical protein	unknown function
vRhyme_bin_96__Ga0485175_0002781_21	4.54851	0.0960913	0.52973	0.997608	0.998718	FALSE	Not significant	Freshwater	hypothetical protein	unknown function
vRhyme_bin_96__Ga0485175_0002781_24	1.9488	0.905065	0.847402	0.461227	0.683295	FALSE	Not significant	Freshwater	hypothetical protein	unknown function
vRhyme_bin_96__Ga0485175_0002781_26	2.24493	0.2698	0.757132	0.734979	0.854471	FALSE	Not significant	Freshwater	hypothetical protein	unknown function
vRhyme_bin_96__Ga0485175_0002781_27	3.07904	0.292644	0.648634	0.976642	0.987328	FALSE	Not significant	Freshwater	hypothetical protein	unknown function
vRhyme_bin_96__Ga0485175_0002781_28	4.95285	0.0852647	0.637299	0.836702	0.909245	FALSE	Not significant	Freshwater	hypothetical protein	unknown function
vRhyme_bin_96__Ga0485175_0002781_30	3.85372	1.29386	0.618477	0.0174041	0.051359	FALSE	Not significant	Freshwater	hypothetical protein	unknown function
vRhyme_bin_96__Ga0485175_0002781_5	1.93742	0.526741	0.937952	0.984075	0.99138	FALSE	Not significant	Freshwater	hypothetical protein	unknown function
vRhyme_bin_96__Ga0485175_0002781_8	8.17725	0.895644	0.544037	0.0478805	0.121102	FALSE	Not significant	Freshwater	tail terminator	connector
vRhyme_bin_96__Ga0485175_0003251_21	12.594	0.54127	0.45626	0.245786	0.449246	FALSE	Not significant	Freshwater	hypothetical protein	unknown function
vRhyme_bin_96__Ga0485175_0003251_5	28.0345	0.607794	0.552268	0.195224	0.376979	FALSE	Not significant	Freshwater	hypothetical protein	unknown function
vRhyme_bin_96__Ga0485175_0003400_3	3.30265	0.24604	0.923801	0.527975	0.734525	FALSE	Not significant	Freshwater	hypothetical protein	unknown function
vRhyme_bin_96__Ga0485175_0003400_4	5.42805	0.739869	1.05208	0.948023	0.971676	FALSE	Not significant	Freshwater	hypothetical protein	unknown function
vRhyme_bin_96__Ga0485175_0003506_10	9.89411	0.304604	0.546808	0.770251	0.872769	FALSE	Not significant	Freshwater	hypothetical protein	unknown function
vRhyme_bin_96__Ga0485175_0003506_11	0.788189	0.0840438	1.01026	0.594317	NA	FALSE	Not significant	Freshwater	hypothetical protein	unknown function
vRhyme_bin_96__Ga0485175_0003506_13	3.5649	0.380211	0.925049	0.445673	0.669332	FALSE	Not significant	Freshwater	hypothetical protein	unknown function
vRhyme_bin_96__Ga0485175_0003506_16	1.59113	0.261182	0.943582	0.496127	0.710844	FALSE	Not significant	Freshwater	hypothetical protein	unknown function
vRhyme_bin_96__Ga0485175_0003506_17	27.3049	0.41848	0.291508	0.18728	0.364964	FALSE	Not significant	Freshwater	hypothetical protein	unknown function
vRhyme_bin_96__Ga0485175_0003506_18	23.6301	-0.0743864	0.445354	0.518607	0.727994	FALSE	Not significant	Freshwater	hypothetical protein	unknown function
vRhyme_bin_96__Ga0485175_0003506_4	17.492	0.0278563	0.328322	0.550882	0.750414	FALSE	Not significant	Freshwater	hypothetical protein	unknown function
vRhyme_bin_96__Ga0485175_0003506_6	40.9963	0.115029	0.574448	0.780854	0.878096	FALSE	Not significant	Freshwater	hypothetical protein	unknown function
vRhyme_bin_96__Ga0485175_0003506_8	1.95433	0.292443	0.965027	0.48137	0.699381	FALSE	Not significant	Freshwater	hypothetical protein	unknown function
vRhyme_bin_96__Ga0485175_0005584_12	2.29985	0.200414	0.543857	0.796512	0.885547	FALSE	Not significant	Freshwater	hypothetical protein	unknown function
vRhyme_bin_96__Ga0485175_0005584_16	4.28898	0.444935	0.561132	0.606796	0.785454	FALSE	Not significant	Freshwater	hypothetical protein	unknown function
vRhyme_bin_96__Ga0485175_0005584_17	31.1708	-0.524838	0.26459	0.0357701	0.0947993	FALSE	Not significant	Freshwater	hypothetical protein	unknown function
vRhyme_bin_96__Ga0485175_0005584_18	12.0894	-0.0589471	0.289026	0.76312	0.868975	FALSE	Not significant	Freshwater	hypothetical protein	unknown function
vRhyme_bin_96__Ga0485175_0005584_19	17.521	-0.451971	0.288115	0.0851706	0.194739	FALSE	Not significant	Freshwater	hypothetical protein	unknown function
vRhyme_bin_96__Ga0485175_0005584_21	11.9573	-0.817286	0.462662	0.0310782	0.0842336	FALSE	Not significant	Freshwater	hypothetical protein	unknown function
vRhyme_bin_96__Ga0485175_0006143_2	18.1836	0.343413	0.257214	0.162416	0.326501	FALSE	Not significant	Freshwater	hypothetical protein	unknown function
vRhyme_bin_96__Ga0485175_0006143_21	2.34864	2.07459	1.12908	0.0416314	0.107786	FALSE	Not significant	Freshwater	hypothetical protein	unknown function
vRhyme_bin_96__Ga0485175_0006143_5	17.3393	0.500329	0.29125	0.0715921	0.16894	FALSE	Not significant	Freshwater	hypothetical protein	unknown function
vRhyme_bin_96__Ga0485176_0003734_11	36.8676	-0.0907228	0.230313	0.682712	0.827627	FALSE	Not significant	Freshwater	hypothetical protein	unknown function
vRhyme_bin_96__Ga0485176_0003734_14	9.13206	-0.0713488	0.323805	0.812979	0.895509	FALSE	Not significant	Freshwater	hypothetical protein	unknown function
vRhyme_bin_96__Ga0485176_0003734_16	0.468644	0.263124	1.04747	0.892242	NA	FALSE	Not significant	Freshwater	hypothetical protein	unknown function
vRhyme_bin_96__Ga0485176_0003734_17	8.04252	0.130762	0.376902	0.707718	0.840502	FALSE	Not significant	Freshwater	hypothetical protein	unknown function
vRhyme_bin_96__Ga0485176_0003734_2	57.2579	0.24083	0.239865	0.288723	0.504792	FALSE	Not significant	Freshwater	hypothetical protein	unknown function
vRhyme_bin_96__Ga0485176_0003734_20	16.9303	0.255634	0.261879	0.309822	0.530897	FALSE	Not significant	Freshwater	hypothetical protein	unknown function
vRhyme_bin_96__Ga0485176_0003734_4	87.3869	-0.332501	0.225566	0.120884	0.258573	FALSE	Not significant	Freshwater	hypothetical protein	unknown function
vRhyme_bin_96__Ga0485176_0003734_8	24.0167	-0.191509	0.267994	0.446534	0.670042	FALSE	Not significant	Freshwater	dTDP-4-dehydrorhamnose 3,5-epimerase	moron, auxiliary metabolic gene and host takeover
vRhyme_bin_96__Ga0485178_004449_2	3.4986	0.617402	1.02506	0.78213	0.878408	FALSE	Not significant	Freshwater	hypothetical protein	unknown function
vRhyme_bin_96__Ga0485178_004449_4	50.7764	-0.0153612	0.642482	0.593701	0.777294	FALSE	Not significant	Freshwater	hypothetical protein	unknown function
vRhyme_bin_96__Ga0485178_004449_5	8.83365	0.409103	0.793586	0.884661	0.936223	FALSE	Not significant	Freshwater	hypothetical protein	unknown function
vRhyme_bin_96__Ga0485178_004449_8	19.4775	0.0370993	0.810355	0.254538	0.461098	FALSE	Not significant	Freshwater	hypothetical protein	unknown function
vRhyme_bin_96__Ga0485179_002478_14	142.827	-0.0362041	0.258236	0.796811	0.885718	FALSE	Not significant	Freshwater	hypothetical protein	unknown function
vRhyme_bin_96__Ga0485179_002478_2	37.6998	0.00112269	0.298705	0.903665	0.94732	FALSE	Not significant	Freshwater	hypothetical protein	unknown function
vRhyme_bin_96__Ga0485179_003980_1	4.43029	0.657893	0.798401	0.778789	0.877405	FALSE	Not significant	Freshwater	hypothetical protein	unknown function
vRhyme_bin_96__Ga0485179_003980_3	71.11	0.123738	0.318075	0.769386	0.872312	FALSE	Not significant	Freshwater	hypothetical protein	unknown function
vRhyme_bin_96__Ga0485179_003980_9	132.032	-0.158431	0.290054	0.47819	0.69688	FALSE	Not significant	Freshwater	tail fiber protein	tail
vRhyme_bin_96__Ga0485180_000317_11	13.3774	0.737762	0.45778	0.121212	0.259156	FALSE	Not significant	Freshwater	hypothetical protein	unknown function
vRhyme_bin_96__Ga0485180_000317_12	101.162	0.263875	0.518303	0.515888	0.725975	FALSE	Not significant	Freshwater	hypothetical protein	unknown function
vRhyme_bin_96__Ga0485180_000317_13	17.8415	0.527461	0.53334	0.303438	0.523048	FALSE	Not significant	Freshwater	hypothetical protein	unknown function
vRhyme_bin_96__Ga0485180_000317_15	15.1449	0.59896	0.528853	0.23672	0.436629	FALSE	Not significant	Freshwater	hypothetical protein	unknown function
vRhyme_bin_96__Ga0485180_000317_18	54.9171	0.267668	0.504068	0.622449	0.794268	FALSE	Not significant	Freshwater	hypothetical protein	unknown function
vRhyme_bin_96__Ga0485180_000317_25	46.7524	0.47247	0.522971	0.339958	0.566219	FALSE	Not significant	Freshwater	QueE-like radical SAM domain	moron, auxiliary metabolic gene and host takeover
vRhyme_bin_96__Ga0485180_000317_29	9.80716	0.343696	0.52144	0.567111	0.760343	FALSE	Not significant	Freshwater	hypothetical protein	unknown function
vRhyme_bin_96__Ga0485180_000317_4	7.9443	0.549229	0.616454	0.410342	0.638505	FALSE	Not significant	Freshwater	hypothetical protein	unknown function
vRhyme_bin_96__Ga0485180_000317_48	1.65328	0.342463	1.08886	0.542074	0.744493	FALSE	Not significant	Freshwater	hypothetical protein	unknown function
vRhyme_bin_96__Ga0485180_000317_5	5.21025	1.07465	0.642095	0.110575	0.240638	FALSE	Not significant	Freshwater	hypothetical protein	unknown function
vRhyme_bin_96__Ga0485180_001310_1	104.701	-0.054021	0.463859	0.750421	0.862518	FALSE	Not significant	Freshwater	hypothetical protein	unknown function
vRhyme_bin_96__Ga0485180_001310_14	9.02162	0.52581	0.52564	0.385412	0.614173	FALSE	Not significant	Freshwater	hypothetical protein	unknown function
vRhyme_bin_96__Ga0485180_001310_17	13.8554	0.787685	0.616033	0.182574	0.357821	FALSE	Not significant	Freshwater	hypothetical protein	unknown function
vRhyme_bin_96__Ga0485180_001310_18	126.124	0.341365	0.379862	0.375531	0.604065	FALSE	Not significant	Freshwater	hypothetical protein	unknown function
vRhyme_bin_96__Ga0485180_001310_19	21.588	0.163209	0.642576	0.91515	0.953348	FALSE	Not significant	Freshwater	hypothetical protein	unknown function
vRhyme_bin_96__Ga0485180_001310_4	42.0487	0.383452	0.476538	0.482089	0.699945	FALSE	Not significant	Freshwater	hypothetical protein	unknown function
vRhyme_bin_96__Ga0485180_001310_9	43.8441	0.388551	0.463823	0.401468	0.62998	FALSE	Not significant	Freshwater	hypothetical protein	unknown function
vRhyme_bin_96__Ga0485181_000196_13	42.339	0.041452	0.307847	0.88284	0.935204	FALSE	Not significant	Freshwater	hypothetical protein	unknown function
vRhyme_bin_96__Ga0485181_000196_17	14.3013	0.243146	0.313939	0.541088	0.743712	FALSE	Not significant	Freshwater	bifunctional heptose 7-phosphate kinase/heptose 1-phosphate adenyltransferase	other
vRhyme_bin_96__Ga0485181_000196_20	31.0047	0.307589	0.340553	0.319033	0.542063	FALSE	Not significant	Freshwater	nucleotide-sugar epimerase	DNA, RNA and nucleotide metabolism
vRhyme_bin_96__Ga0485181_000196_38	48.14	-0.237621	0.344503	0.449604	0.672841	FALSE	Not significant	Freshwater	hypothetical protein	unknown function
vRhyme_bin_96__Ga0485181_000196_39	27.2421	-0.0497908	0.30453	0.819556	0.899278	FALSE	Not significant	Freshwater	galactosyl transferase	moron, auxiliary metabolic gene and host takeover
vRhyme_bin_96__Ga0485181_000196_7	6.86166	0.0442332	0.349982	0.798061	0.886435	FALSE	Not significant	Freshwater	hypothetical protein	unknown function
vRhyme_bin_96__Ga0485181_000741_13	1.11363	0.311786	0.991594	0.532781	NA	FALSE	Not significant	Freshwater	hypothetical protein	unknown function
vRhyme_bin_96__Ga0485181_000741_15	6.9026	0.407578	0.464676	0.409393	0.637642	FALSE	Not significant	Freshwater	hypothetical protein	unknown function
vRhyme_bin_96__Ga0485181_000741_19	7.59006	0.68858	0.356724	0.0987944	0.219823	FALSE	Not significant	Freshwater	hypothetical protein	unknown function
vRhyme_bin_96__Ga0485181_000741_2	65.5072	0.0617929	0.319943	0.891594	0.940421	FALSE	Not significant	Freshwater	hypothetical protein	unknown function
vRhyme_bin_96__Ga0485181_000741_23	27.7906	0.0703461	0.260539	0.809432	0.89328	FALSE	Not significant	Freshwater	HNH endonuclease	DNA, RNA and nucleotide metabolism
vRhyme_bin_96__Ga0485181_000741_24	15.5673	0.485024	0.490044	0.370288	0.599115	FALSE	Not significant	Freshwater	hypothetical protein	unknown function
vRhyme_bin_96__Ga0485181_000741_36	8.51025	0.281255	0.462672	0.709052	0.841114	FALSE	Not significant	Freshwater	2OG-Fe(II) oxygenase	moron, auxiliary metabolic gene and host takeover
vRhyme_bin_96__Ga0485181_000741_37	14.3968	0.517606	0.303676	0.084701	0.193875	FALSE	Not significant	Freshwater	hypothetical protein	unknown function
vRhyme_bin_96__Ga0485181_000741_4	4.49532	0.866013	0.719633	0.297423	0.515526	FALSE	Not significant	Freshwater	hypothetical protein	unknown function
vRhyme_bin_96__Ga0485181_000741_9	0.119975	0.0586857	1.01316	0.528857	NA	FALSE	Not significant	Freshwater	hypothetical protein	unknown function
vRhyme_bin_96__Ga0485181_002332_15	4.92532	1.4041	0.67093	0.103544	0.228255	FALSE	Not significant	Freshwater	hypothetical protein	unknown function
vRhyme_bin_96__Ga0485181_002332_16	11.6339	0.0719239	0.396141	0.871511	0.928541	FALSE	Not significant	Freshwater	hypothetical protein	unknown function
vRhyme_bin_96__Ga0485181_002332_9	5.36934	0.681964	0.464121	0.176982	0.349299	FALSE	Not significant	Freshwater	hypothetical protein	unknown function
vRhyme_bin_96__Ga0485181_003851_14	21.5412	0.612331	0.33659	0.0438361	0.112551	FALSE	Not significant	Freshwater	hypothetical protein	unknown function
vRhyme_bin_96__Ga0485181_003851_15	73.1198	0.0575894	0.189085	0.752813	0.863533	FALSE	Not significant	Freshwater	hypothetical protein	unknown function
vRhyme_bin_96__Ga0485181_003851_17	116.449	0.0523346	0.129399	0.682932	0.827732	FALSE	Not significant	Freshwater	hypothetical protein	unknown function
vRhyme_bin_96__Ga0485181_003851_2	36.8764	-0.280072	0.196457	0.142746	0.295084	FALSE	Not significant	Freshwater	hypothetical protein	unknown function
vRhyme_bin_96__Ga0485181_003851_4	95.485	-0.0588747	0.163612	0.706155	0.83974	FALSE	Not significant	Freshwater	hypothetical protein	unknown function
vRhyme_bin_96__Ga0485181_003851_6	103.332	0.282262	0.155229	0.0629796	0.152057	FALSE	Not significant	Freshwater	hypothetical protein	unknown function
vRhyme_bin_96__Ga0485182_002100_9	5.71783	1.17719	0.732644	0.0575816	0.141091	FALSE	Not significant	Freshwater	hypothetical protein	unknown function
vRhyme_bin_96__Ga0485182_002772_13	30.0958	1.55982	1.22889	0.114045	0.246747	FALSE	Not significant	Freshwater	hypothetical protein	unknown function
vRhyme_bin_96__Ga0485182_002772_2	22.1949	1.2992	0.9553	0.150437	0.307356	FALSE	Not significant	Freshwater	hypothetical protein	unknown function
vRhyme_bin_96__Ga0485182_002772_7	20.7122	0.0735231	0.999392	0.609816	0.78737	FALSE	Not significant	Freshwater	tail assembly protein	tail
vRhyme_bin_96__Ga0485182_002772_8	21.4933	1.04389	1.03529	0.411978	0.640084	FALSE	Not significant	Freshwater	hypothetical protein	unknown function
vRhyme_bin_96__Ga0485184_001488_17	13.7217	0.770989	0.563797	0.0828754	0.190407	FALSE	Not significant	Freshwater	hypothetical protein	unknown function
vRhyme_bin_96__Ga0485184_001488_20	22.9758	0.281185	0.334505	0.361768	0.590536	FALSE	Not significant	Freshwater	hypothetical protein	unknown function
vRhyme_bin_96__Ga0485184_001488_24	18.4195	0.122799	0.37464	0.839135	0.910686	FALSE	Not significant	Freshwater	hypothetical protein	unknown function
vRhyme_bin_96__Ga0485184_001488_25	31.061	0.200637	0.296676	0.473746	0.693711	FALSE	Not significant	Freshwater	hypothetical protein	unknown function
vRhyme_bin_96__Ga0485184_001488_27	18.5915	0.121404	0.253766	0.644448	0.806725	FALSE	Not significant	Freshwater	hypothetical protein	unknown function
vRhyme_bin_96__Ga0485184_001488_31	27.3517	0.199276	0.347036	0.530671	0.73632	FALSE	Not significant	Freshwater	hypothetical protein	unknown function
vRhyme_bin_96__Ga0485184_001488_5	28.575	0.215733	0.921445	0.726713	0.850054	FALSE	Not significant	Freshwater	hypothetical protein	unknown function
vRhyme_bin_96__Ga0485184_001488_6	25.1061	-0.149407	0.912164	0.244487	0.44741	FALSE	Not significant	Freshwater	hypothetical protein	unknown function
vRhyme_bin_96__Ga0485184_004457_13	16.8425	-0.85618	0.889671	0.0307991	0.0835878	FALSE	Not significant	Freshwater	hypothetical protein	unknown function
vRhyme_bin_96__Ga0485184_004457_2	1.56001	0.0176693	0.992736	0.684296	0.828408	FALSE	Not significant	Freshwater	hypothetical protein	unknown function
vRhyme_bin_96__Ga0485185_000036_19	69.6092	-0.128235	1.0195	0.382568	0.611284	FALSE	Not significant	Freshwater	hypothetical protein	unknown function
vRhyme_bin_96__Ga0485185_000036_22	74.1142	-0.131001	1.02074	0.373009	0.60179	FALSE	Not significant	Freshwater	hypothetical protein	unknown function
vRhyme_bin_96__Ga0485185_000036_28	45.5459	-0.128882	1.02041	0.375084	0.603846	FALSE	Not significant	Freshwater	hypothetical protein	unknown function
vRhyme_bin_96__Ga0485185_000036_32	33.6747	-0.189346	1.03451	0.282808	0.497436	FALSE	Not significant	Freshwater	hypothetical protein	unknown function
vRhyme_bin_96__Ga0485185_000036_36	9.2682	-0.129944	1.02379	0.340042	0.56632	FALSE	Not significant	Freshwater	hypothetical protein	unknown function
vRhyme_bin_96__Ga0485185_000036_39	23.6306	-0.126665	1.02032	0.375412	0.604012	FALSE	Not significant	Freshwater	SAM-dependent methyltransferase	other
vRhyme_bin_96__Ga0485185_000036_40	56.2558	-0.133008	1.02202	0.364845	0.593772	FALSE	Not significant	Freshwater	hypothetical protein	unknown function
vRhyme_bin_96__Ga0485185_000036_7	9.9244	-0.120384	1.01882	0.383768	0.612504	FALSE	Not significant	Freshwater	hypothetical protein	unknown function
vRhyme_bin_96__Ga0485185_000036_8	18.173	-0.154074	1.02543	0.36324	0.592156	FALSE	Not significant	Freshwater	hypothetical protein	unknown function
vRhyme_bin_96__Ga0485185_000916_15	7.02834	0.816332	0.54837	0.0779658	0.181135	FALSE	Not significant	Freshwater	hypothetical protein	unknown function
vRhyme_bin_96__Ga0485185_000916_19	8.09626	1.03684	0.76383	0.0443398	0.113652	FALSE	Not significant	Freshwater	hypothetical protein	unknown function
vRhyme_bin_96__Ga0485185_000916_4	28.9029	0.581729	0.350667	0.0655374	0.157074	FALSE	Not significant	Freshwater	hypothetical protein	unknown function
vRhyme_bin_96__Ga0485185_001168_18	2.85698	4.30303	2.88104	0.0371594	0.0978898	FALSE	Not significant	Freshwater	hypothetical protein	unknown function
vRhyme_bin_96__Ga0485185_001168_9	0.182686	0.128205	1.01674	0.801201	NA	FALSE	Not significant	Freshwater	hypothetical protein	unknown function
vRhyme_bin_96__Ga0485185_001419_9	54.6625	-1.1259	0.631364	0.0179627	0.0527406	FALSE	Not significant	Freshwater	hypothetical protein	unknown function
vRhyme_bin_96__Ga0485185_002019_11	20.6856	0.62126	0.556179	0.167571	0.334668	FALSE	Not significant	Freshwater	hypothetical protein	unknown function
vRhyme_bin_96__Ga0485185_002019_3	42.7871	0.481625	0.375129	0.146549	0.301193	FALSE	Not significant	Freshwater	hypothetical protein	unknown function
vRhyme_bin_96__Ga0485185_002019_9	29.1135	0.888853	0.562513	0.0428416	0.110413	FALSE	Not significant	Freshwater	threonine dehydratase	other
vRhyme_bin_96__Ga0485185_002370_11	3.97113	0.783834	0.579458	0.108274	0.236617	FALSE	Not significant	Freshwater	hypothetical protein	unknown function
vRhyme_bin_96__Ga0485185_002370_12	3.64583	0.666384	0.667723	0.25488	0.461505	FALSE	Not significant	Freshwater	hypothetical protein	unknown function
vRhyme_bin_96__Ga0485185_002370_14	13.7713	0.753768	0.392531	0.0333138	0.0893098	FALSE	Not significant	Freshwater	hypothetical protein	unknown function
vRhyme_bin_96__Ga0485185_002370_15	12.7576	1.0674	0.734867	0.0314243	0.08504	FALSE	Not significant	Freshwater	hypothetical protein	unknown function
vRhyme_bin_96__Ga0485185_002370_3	3.99775	0.605305	0.731321	0.320367	0.543643	FALSE	Not significant	Freshwater	hypothetical protein	unknown function
vRhyme_bin_96__Ga0485185_002370_6	9.07965	0.974631	0.751534	0.0564497	0.138784	FALSE	Not significant	Freshwater	hypothetical protein	unknown function
vRhyme_bin_96__Ga0485185_002370_7	3.14828	1.07338	0.718798	0.0875557	0.199117	FALSE	Not significant	Freshwater	hypothetical protein	unknown function
vRhyme_bin_96__Ga0485185_004644_15	19.2884	0.320858	0.480461	0.525481	0.732865	FALSE	Not significant	Freshwater	RNA polymerase sigma factor	transcription regulation
vRhyme_bin_96__Ga0485185_004644_16	4.17883	0.216908	0.97434	0.803341	0.889657	FALSE	Not significant	Freshwater	hypothetical protein	unknown function
vRhyme_bin_96__Ga0485185_004644_17	4.67235	0.242409	0.95441	0.690875	0.831658	FALSE	Not significant	Freshwater	hypothetical protein	unknown function
vRhyme_bin_96__Ga0485185_004644_23	1.99444	0.062078	0.99066	0.724016	0.848565	FALSE	Not significant	Freshwater	hypothetical protein	unknown function
vRhyme_bin_96__Ga0485185_004644_4	4.63415	0.383658	1.00119	0.828514	0.904615	FALSE	Not significant	Freshwater	hypothetical protein	unknown function
vRhyme_bin_96__Ga0485185_004644_5	1.69592	0.0751561	0.983539	0.711105	0.841909	FALSE	Not significant	Freshwater	hypothetical protein	unknown function
vRhyme_bin_96__Ga0485185_004644_8	8.7057	0.304964	0.974607	0.957324	0.977089	FALSE	Not significant	Freshwater	hypothetical protein	unknown function
vRhyme_bin_96__Ga0485185_004766_10	3.58196	0.0700638	0.947611	0.476114	0.695444	FALSE	Not significant	Freshwater	hypothetical protein	unknown function
vRhyme_bin_96__Ga0485185_004766_12	5.98539	-0.0204139	0.876206	0.37824	0.606756	FALSE	Not significant	Freshwater	hypothetical protein	unknown function
vRhyme_bin_96__Ga0485185_004766_14	6.7115	-0.226892	0.902796	0.195688	0.377688	FALSE	Not significant	Freshwater	hypothetical protein	unknown function
vRhyme_bin_96__Ga0485185_004766_15	10.1399	-0.502376	1.09363	0.122925	0.262094	FALSE	Not significant	Freshwater	hypothetical protein	unknown function
vRhyme_bin_96__Ga0485185_004766_4	1.26927	-0.0492805	1.00866	0.493209	NA	FALSE	Not significant	Freshwater	hypothetical protein	unknown function
vRhyme_bin_96__Ga0485185_004766_6	2.57999	-0.22561	0.969602	0.19129	0.371072	FALSE	Not significant	Freshwater	hypothetical protein	unknown function
vRhyme_bin_97__Ga0485158_0002868_16	2.2138	-0.652692	0.584066	0.0280576	0.0772194	FALSE	Not significant	Freshwater	hypothetical protein	unknown function
vRhyme_bin_97__Ga0485158_0002868_17	1.57512	0.0434303	0.765439	0.272857	0.485032	FALSE	Not significant	Freshwater	hypothetical protein	unknown function
vRhyme_bin_97__Ga0485158_0002868_28	0.88713	-0.0522633	0.953571	0.216961	NA	FALSE	Not significant	Freshwater	hypothetical protein	unknown function
vRhyme_bin_97__Ga0485158_0002868_7	2.52841	0.0767088	0.866112	0.26167	0.470528	FALSE	Not significant	Freshwater	hypothetical protein	unknown function
vRhyme_bin_97__Ga0485158_0004795_12	3.20469	-0.501828	0.69656	0.0682557	0.162397	FALSE	Not significant	Freshwater	hypothetical protein	unknown function
vRhyme_bin_97__Ga0485158_0005424_10	1.84943	-0.00885667	1.00201	0.386444	0.615159	FALSE	Not significant	Freshwater	hypothetical protein	unknown function
vRhyme_bin_97__Ga0485158_0005424_12	2.76633	0.121128	1.01205	0.746422	0.860462	FALSE	Not significant	Freshwater	hypothetical protein	unknown function
vRhyme_bin_97__Ga0485158_0005424_14	2.90191	0.00659842	1.00035	0.400797	0.629354	FALSE	Not significant	Freshwater	hypothetical protein	unknown function
vRhyme_bin_97__Ga0485158_0005424_15	0.504755	0.0383777	1.00306	0.450124	NA	FALSE	Not significant	Freshwater	hypothetical protein	unknown function
vRhyme_bin_97__Ga0485158_0005424_17	0.633433	-0.00378408	1.00424	0.4042	NA	FALSE	Not significant	Freshwater	hypothetical protein	unknown function
vRhyme_bin_97__Ga0485158_0005424_2	2.96545	-0.0323209	0.999749	0.370518	0.599366	FALSE	Not significant	Freshwater	hypothetical protein	unknown function
vRhyme_bin_97__Ga0485158_0005424_3	3.65544	0.0356777	1.00153	0.466713	0.687893	FALSE	Not significant	Freshwater	co-chaperonin GroES	other
vRhyme_bin_97__Ga0485158_0005424_4	1.31699	-0.13358	1.01428	0.332606	NA	FALSE	Not significant	Freshwater	hypothetical protein	unknown function
vRhyme_bin_97__Ga0485158_0005424_5	21.5614	-0.0824055	0.729779	0.313237	0.53509	FALSE	Not significant	Freshwater	hypothetical protein	unknown function
vRhyme_bin_97__Ga0485158_0005424_8	2.12083	-0.0115151	1.002	0.383894	0.612612	FALSE	Not significant	Freshwater	hypothetical protein	unknown function
vRhyme_bin_97__Ga0485158_0005424_9	2.50478	0.0213512	1.00011	0.411937	0.640046	FALSE	Not significant	Freshwater	hypothetical protein	unknown function
vRhyme_bin_97__Ga0485158_0005683_10	43.8904	-0.26716	0.246782	0.255532	0.46238	FALSE	Not significant	Freshwater	hypothetical protein	unknown function
vRhyme_bin_97__Ga0485159_0000475_10	8.07465	-0.175595	1.01423	0.255088	0.461786	FALSE	Not significant	Freshwater	hypothetical protein	unknown function
vRhyme_bin_97__Ga0485159_0000475_19	34.6334	-0.686245	1.28322	0.0293821	0.0803131	FALSE	Not significant	Freshwater	major head protein	head and packaging
vRhyme_bin_97__Ga0485159_0000475_2	6.89373	-0.0889585	0.996091	0.395986	0.624615	FALSE	Not significant	Freshwater	hypothetical protein	unknown function
vRhyme_bin_97__Ga0485159_0000475_21	13.8284	-0.241964	1.04702	0.199967	0.38412	FALSE	Not significant	Freshwater	major tail protein	tail
vRhyme_bin_97__Ga0485159_0000475_22	12.8098	-0.206152	1.02906	0.211482	0.400983	FALSE	Not significant	Freshwater	head-tail adaptor	connector
vRhyme_bin_97__Ga0485159_0000475_23	3.06799	-0.126436	1.00652	0.381133	0.609808	FALSE	Not significant	Freshwater	hypothetical protein	unknown function
vRhyme_bin_97__Ga0485159_0000475_27	3.4354	-0.146332	1.01676	0.364194	0.593099	FALSE	Not significant	Freshwater	hypothetical protein	unknown function
vRhyme_bin_97__Ga0485159_0000475_6	10.4011	-0.13471	1.00282	0.353676	0.581641	FALSE	Not significant	Freshwater	hypothetical protein	unknown function
vRhyme_bin_97__Ga0485159_0000475_9	17.2859	-0.171278	1.01796	0.258761	0.466723	FALSE	Not significant	Freshwater	hypothetical protein	unknown function
vRhyme_bin_97__Ga0485159_0000528_13	29.6838	-0.19012	0.955142	0.142234	0.294278	FALSE	Not significant	Freshwater	hypothetical protein	unknown function
vRhyme_bin_97__Ga0485159_0000528_21	0.737974	-0.075966	1.0033	0.361915	NA	FALSE	Not significant	Freshwater	hypothetical protein	unknown function
vRhyme_bin_97__Ga0485159_0000528_22	4.66425	-0.104122	1.00135	0.458327	0.680561	FALSE	Not significant	Freshwater	hypothetical protein	unknown function
vRhyme_bin_97__Ga0485159_0000528_23	15.8384	-0.122958	0.911088	0.229311	0.426189	FALSE	Not significant	Freshwater	hypothetical protein	unknown function
vRhyme_bin_97__Ga0485159_0000528_25	15.4317	-0.0764458	0.903759	0.238516	0.439168	FALSE	Not significant	Freshwater	tail assembly chaperone	tail
vRhyme_bin_97__Ga0485159_0000528_26	10.5518	-0.102695	0.854739	0.201855	0.386802	FALSE	Not significant	Freshwater	hypothetical protein	unknown function
vRhyme_bin_97__Ga0485159_0000528_29	10.7764	-0.0868682	0.992824	0.46924	0.690056	FALSE	Not significant	Freshwater	hypothetical protein	unknown function
vRhyme_bin_97__Ga0485159_0000528_6	24.7147	-0.345283	0.76474	0.108219	0.236514	FALSE	Not significant	Freshwater	hypothetical protein	unknown function
vRhyme_bin_97__Ga0485159_0000528_9	19.324	-0.299965	0.852122	0.113521	0.245819	FALSE	Not significant	Freshwater	hypothetical protein	unknown function
vRhyme_bin_97__Ga0485162_0002338_3	126.314	0.659269	0.548294	0.170311	0.338893	FALSE	Not significant	Freshwater	hypothetical protein	unknown function
vRhyme_bin_97__Ga0485162_0002674_18	10.299	-0.488141	0.318905	0.0901677	0.203987	FALSE	Not significant	Freshwater	hypothetical protein	unknown function
vRhyme_bin_97__Ga0485162_0003491_8	0.298466	-0.155324	1.03216	0.206375	NA	FALSE	Not significant	Freshwater	hypothetical protein	unknown function
vRhyme_bin_97__Ga0485165_0002093_20	2.79174	-0.240934	1.05251	0.0957553	0.214239	FALSE	Not significant	Freshwater	hypothetical protein	unknown function
vRhyme_bin_97__Ga0485165_0004165_25	2.8241	1.35368	0.902599	0.156793	0.317606	FALSE	Not significant	Freshwater	hypothetical protein	unknown function
vRhyme_bin_97__Ga0485165_0004165_36	5.55073	0.480787	0.474424	0.456307	0.678783	FALSE	Not significant	Freshwater	hypothetical protein	unknown function
vRhyme_bin_97__Ga0485174_0004003_10	19.1882	0.0775738	0.399854	0.827937	0.904308	FALSE	Not significant	Freshwater	hypothetical protein	unknown function
vRhyme_bin_97__Ga0485174_0004003_11	17.6795	0.388204	0.427278	0.280759	0.494848	FALSE	Not significant	Freshwater	hypothetical protein	unknown function
vRhyme_bin_97__Ga0485174_0004003_16	4.35374	0.692176	0.754607	0.206008	0.392921	FALSE	Not significant	Freshwater	hypothetical protein	unknown function
vRhyme_bin_97__Ga0485174_0004003_17	6.85869	0.653548	0.482181	0.115457	0.24923	FALSE	Not significant	Freshwater	hypothetical protein	unknown function
vRhyme_bin_97__Ga0485174_0004003_20	3.40663	-0.172323	0.479559	0.675733	0.823767	FALSE	Not significant	Freshwater	hypothetical protein	unknown function
vRhyme_bin_97__Ga0485174_0004003_6	57.8697	-0.14567	0.186872	0.423797	0.651378	FALSE	Not significant	Freshwater	hypothetical protein	unknown function
vRhyme_bin_97__Ga0485174_0004003_8	32.959	0.19217	0.264186	0.445468	0.669106	FALSE	Not significant	Freshwater	hypothetical protein	unknown function
vRhyme_bin_97__Ga0485175_0000117_17	19.5768	1.42126	0.77425	0.0171621	0.0507336	FALSE	Not significant	Freshwater	hypothetical protein	unknown function
vRhyme_bin_97__Ga0485175_0000117_70	11.2105	1.60164	1.06151	0.0625437	0.151175	FALSE	Not significant	Freshwater	GTP cyclohydrolase	other
vRhyme_bin_97__Ga0485175_0000117_9	10.8498	1.91353	1.02241	0.0574761	0.140873	FALSE	Not significant	Freshwater	hypothetical protein	unknown function
vRhyme_bin_97__Ga0485175_0002890_20	43.6318	-0.532744	0.29072	0.0489371	0.123353	FALSE	Not significant	Freshwater	hypothetical protein	unknown function
vRhyme_bin_97__Ga0485177_0000787_16	5.57341	-0.26741	0.535894	0.139792	0.290318	FALSE	Not significant	Freshwater	hypothetical protein	unknown function
vRhyme_bin_97__Ga0485177_0000787_22	3.42939	-0.00897781	0.584161	0.257708	0.465272	FALSE	Not significant	Freshwater	hypothetical protein	unknown function
vRhyme_bin_97__Ga0485177_0000787_3	1.70836	-0.00415052	0.964134	0.229221	0.426091	FALSE	Not significant	Freshwater	hypothetical protein	unknown function
vRhyme_bin_97__Ga0485177_0003752_2	98.1946	0.424844	0.265223	0.0890482	0.201929	FALSE	Not significant	Freshwater	hypothetical protein	unknown function
vRhyme_bin_97__Ga0485177_0004534_5	0.826583	0.287215	1.06314	0.660566	NA	FALSE	Not significant	Freshwater	hypothetical protein	unknown function
vRhyme_bin_97__Ga0485177_0004534_6	67.6875	0.125518	0.204722	0.504559	0.717325	FALSE	Not significant	Freshwater	hypothetical protein	unknown function
vRhyme_bin_97__Ga0485177_0004621_10	4.10298	0.580245	0.641579	0.74631	0.860389	FALSE	Not significant	Freshwater	hypothetical protein	unknown function
vRhyme_bin_97__Ga0485177_0004621_2	23.1886	0.643452	0.342376	0.0717566	0.169248	FALSE	Not significant	Freshwater	hypothetical protein	unknown function
vRhyme_bin_97__Ga0485178_002411_5	7.14506	-0.395643	0.831681	0.0261492	0.0726682	FALSE	Not significant	Freshwater	hypothetical protein	unknown function
vRhyme_bin_97__Ga0485178_002411_6	27.6435	-0.627621	0.853074	0.0198385	0.0574226	FALSE	Not significant	Freshwater	hypothetical protein	unknown function
vRhyme_bin_97__Ga0485179_000486_3	8.20905	0.514031	1.18258	0.42388	0.651448	FALSE	Not significant	Freshwater	hypothetical protein	unknown function
vRhyme_bin_97__Ga0485179_000486_6	27.186	0.989644	1.48364	0.191819	0.371888	FALSE	Not significant	Freshwater	hypothetical protein	unknown function
vRhyme_bin_97__Ga0485179_000486_8	72.4499	1.03016	0.691698	0.0232576	0.0657708	FALSE	Not significant	Freshwater	hypothetical protein	unknown function
vRhyme_bin_97__Ga0485179_000486_9	13.8754	0.209105	1.04357	0.664555	0.817872	FALSE	Not significant	Freshwater	hypothetical protein	unknown function
vRhyme_bin_97__Ga0485179_003177_17	52.6058	0.0655844	0.21732	0.753859	0.864116	FALSE	Not significant	Freshwater	hypothetical protein	unknown function
vRhyme_bin_97__Ga0485181_000197_102	3.78877	0.406173	0.690129	0.957638	0.97728	FALSE	Not significant	Freshwater	hypothetical protein	unknown function
vRhyme_bin_97__Ga0485181_000197_27	4.46462	0.348785	0.652248	0.911755	0.951439	FALSE	Not significant	Freshwater	hypothetical protein	unknown function
vRhyme_bin_97__Ga0485181_000197_45	5.93876	0.275591	0.3825	0.567612	0.760638	FALSE	Not significant	Freshwater	hypothetical protein	unknown function
vRhyme_bin_97__Ga0485181_000197_69	5.17649	0.551822	0.594882	0.540231	0.743108	FALSE	Not significant	Freshwater	hypothetical protein	unknown function
vRhyme_bin_97__Ga0485181_002250_23	7.41023	-0.0938572	0.585433	0.710284	0.841551	FALSE	Not significant	Freshwater	hypothetical protein	unknown function
vRhyme_bin_97__Ga0485181_002250_31	11.6488	-0.200329	0.384769	0.369392	0.598228	FALSE	Not significant	Freshwater	hypothetical protein	unknown function
vRhyme_bin_97__Ga0485182_000922_14	4.2956	0.965091	1.07443	0.0950858	0.213036	FALSE	Not significant	Freshwater	hypothetical protein	unknown function
vRhyme_bin_97__Ga0485182_000922_20	2.03166	1.06058	1.56884	0.272042	0.483969	FALSE	Not significant	Freshwater	hypothetical protein	unknown function
vRhyme_bin_97__Ga0485182_000922_23	5.25419	0.310593	1.06558	0.665418	0.818342	FALSE	Not significant	Freshwater	hypothetical protein	unknown function
vRhyme_bin_97__Ga0485182_000922_33	0.43188	0.108346	1.01885	0.73148	NA	FALSE	Not significant	Freshwater	hypothetical protein	unknown function
vRhyme_bin_97__Ga0485182_002116_15	6.63238	0.21342	0.903556	0.834396	0.907949	FALSE	Not significant	Freshwater	hypothetical protein	unknown function
vRhyme_bin_97__Ga0485182_002116_27	1.50037	-0.0587433	1.00545	0.515054	0.725392	FALSE	Not significant	Freshwater	hypothetical protein	unknown function
vRhyme_bin_97__Ga0485182_002116_5	4.88718	0.135458	0.676407	0.828083	0.904391	FALSE	Not significant	Freshwater	transglycosylase	other
vRhyme_bin_97__Ga0485182_002116_7	0.362449	0.0135477	1.00851	0.549587	NA	FALSE	Not significant	Freshwater	NA	unknown function
vRhyme_bin_97__Ga0485184_000298_15	1.32765	0.224237	1.04374	0.728282	NA	FALSE	Not significant	Freshwater	hypothetical protein	unknown function
vRhyme_bin_97__Ga0485184_000662_12	4.23515	0.144553	1.02402	0.977342	0.987776	FALSE	Not significant	Freshwater	hypothetical protein	unknown function
vRhyme_bin_97__Ga0485184_000662_14	23.834	0.571861	0.964184	0.924381	0.958615	FALSE	Not significant	Freshwater	hypothetical protein	unknown function
vRhyme_bin_97__Ga0485184_000662_16	9.64718	0.150526	1.00365	0.852756	0.918328	FALSE	Not significant	Freshwater	hypothetical protein	unknown function
vRhyme_bin_97__Ga0485184_000662_19	69.8963	1.33845	0.862257	0.212136	0.401958	FALSE	Not significant	Freshwater	terminase large subunit	head and packaging
vRhyme_bin_97__Ga0485184_000662_2	5.46683	0.113179	1.00941	0.862626	0.923654	FALSE	Not significant	Freshwater	hypothetical protein	unknown function
vRhyme_bin_97__Ga0485184_000662_23	6.05149	0.0808452	1.00258	0.773923	0.874871	FALSE	Not significant	Freshwater	hypothetical protein	unknown function
vRhyme_bin_97__Ga0485184_000662_29	3.3783	0.0318491	0.999798	0.664147	0.817658	FALSE	Not significant	Freshwater	hypothetical protein	unknown function
vRhyme_bin_97__Ga0485184_000662_31	9.38778	0.281731	1.01186	0.93793	0.966202	FALSE	Not significant	Freshwater	hypothetical protein	unknown function
vRhyme_bin_97__Ga0485184_000662_34	12.1337	0.552462	1.08809	0.849854	0.916643	FALSE	Not significant	Freshwater	hypothetical protein	unknown function
vRhyme_bin_97__Ga0485184_000662_35	23.6778	0.523259	1.00991	0.955336	0.97598	FALSE	Not significant	Freshwater	hypothetical protein	unknown function
vRhyme_bin_97__Ga0485184_000662_5	7.86731	0.122035	1.01292	0.892932	0.941235	FALSE	Not significant	Freshwater	hypothetical protein	unknown function
vRhyme_bin_97__Ga0485184_000662_7	4.04059	0.108629	0.953422	0.567766	0.760741	FALSE	Not significant	Freshwater	hypothetical protein	unknown function
vRhyme_bin_97__Ga0485184_000662_8	38.1589	1.22377	0.66151	0.153042	0.31155	FALSE	Not significant	Freshwater	hypothetical protein	unknown function
vRhyme_bin_97__Ga0485184_000662_9	9.28702	0.272831	1.00373	0.855936	0.919997	FALSE	Not significant	Freshwater	hypothetical protein	unknown function
vRhyme_bin_97__Ga0485184_000759_13	6.15133	0.299716	0.99543	0.888945	0.938705	FALSE	Not significant	Freshwater	hypothetical protein	unknown function
vRhyme_bin_97__Ga0485184_000759_16	6.50271	0.200251	0.988493	0.83476	0.908078	FALSE	Not significant	Freshwater	hypothetical protein	unknown function
vRhyme_bin_97__Ga0485184_000759_2	59.8557	0.323071	0.483502	0.489159	0.705396	FALSE	Not significant	Freshwater	hypothetical protein	unknown function
vRhyme_bin_97__Ga0485184_000759_26	34.8186	0.388969	0.822657	0.853969	0.918979	FALSE	Not significant	Freshwater	DNA methyltransferase	other
vRhyme_bin_97__Ga0485184_000759_3	20.1685	0.964352	0.746634	0.294092	0.511378	FALSE	Not significant	Freshwater	hypothetical protein	unknown function
vRhyme_bin_97__Ga0485184_000759_33	4.07038	0.043864	1.00439	0.729088	0.851314	FALSE	Not significant	Freshwater	hypothetical protein	unknown function
vRhyme_bin_97__Ga0485184_000759_38	4.00497	0.0416119	1.00074	0.765537	0.870178	FALSE	Not significant	Freshwater	hypothetical protein	unknown function
vRhyme_bin_97__Ga0485184_000759_39	2.78177	0.0263227	1.00407	0.633393	0.80064	FALSE	Not significant	Freshwater	hypothetical protein	unknown function
vRhyme_bin_97__Ga0485184_000759_40	4.21813	0.167001	0.996627	0.959481	0.978249	FALSE	Not significant	Freshwater	hypothetical protein	unknown function
vRhyme_bin_97__Ga0485184_000759_44	42.4019	0.00292835	0.995537	0.635254	0.801587	FALSE	Not significant	Freshwater	hypothetical protein	unknown function
vRhyme_bin_97__Ga0485184_000759_45	14.6401	-0.0214904	0.992668	0.615331	0.790433	FALSE	Not significant	Freshwater	hypothetical protein	unknown function
vRhyme_bin_97__Ga0485184_000759_47	55.3665	0.0882653	0.4053	0.814308	0.896189	FALSE	Not significant	Freshwater	hypothetical protein	unknown function
vRhyme_bin_97__Ga0485184_000759_49	9.70539	0.409881	0.794524	0.859118	0.921733	FALSE	Not significant	Freshwater	hypothetical protein	unknown function
vRhyme_bin_97__Ga0485184_000759_9	25.8453	-0.0588047	0.542893	0.555198	0.752998	FALSE	Not significant	Freshwater	hypothetical protein	unknown function
vRhyme_bin_97__Ga0485184_001971_7	5.13607	1.45076	0.969886	0.0254885	0.0711032	FALSE	Not significant	Freshwater	hypothetical protein	unknown function
vRhyme_bin_97__Ga0485186_0000939_12	533.776	-0.0980491	0.179154	0.571609	0.763155	FALSE	Not significant	Freshwater	DNA polymerase	DNA, RNA and nucleotide metabolism
vRhyme_bin_97__Ga0485186_0000939_16	36.4253	-0.0871951	0.244677	0.700325	0.836699	FALSE	Not significant	Freshwater	hypothetical protein	unknown function
vRhyme_bin_97__Ga0485186_0000939_21	15.3187	-0.0266608	0.256289	0.806092	0.89128	FALSE	Not significant	Freshwater	DNA binding protein	DNA, RNA and nucleotide metabolism
vRhyme_bin_97__Ga0485186_0000939_8	34.8765	-0.0060882	0.227955	0.952718	0.974444	FALSE	Not significant	Freshwater	hypothetical protein	unknown function
vRhyme_bin_97__Ga0485186_0004478_4	3.61554	1.1349	0.708691	0.0405213	0.105342	FALSE	Not significant	Freshwater	hypothetical protein	unknown function
vRhyme_bin_97__Ga0485186_0004478_7	1.05356	0.43993	1.04015	0.881649	NA	FALSE	Not significant	Freshwater	hypothetical protein	unknown function
vRhyme_bin_97__Ga0485186_0004478_8	3.62555	0.508185	0.510026	0.248939	0.453532	FALSE	Not significant	Freshwater	hypothetical protein	unknown function
vRhyme_bin_98__Ga0485158_0002221_1	9.45907	0.473146	0.484744	0.403653	0.632215	FALSE	Not significant	Freshwater	hypothetical protein	unknown function
vRhyme_bin_98__Ga0485158_0002221_10	35.9142	0.425385	0.312859	0.181623	0.356438	FALSE	Not significant	Freshwater	hypothetical protein	unknown function
vRhyme_bin_98__Ga0485158_0002221_11	76.0484	0.770637	0.39848	0.0278988	0.0768348	FALSE	Not significant	Freshwater	hypothetical protein	unknown function
vRhyme_bin_98__Ga0485158_0002221_12	0.95683	0.215415	1.03629	0.856029	NA	FALSE	Not significant	Freshwater	hypothetical protein	unknown function
vRhyme_bin_98__Ga0485158_0002221_14	15.7042	0.372701	0.55169	0.548724	0.749049	FALSE	Not significant	Freshwater	hypothetical protein	unknown function
vRhyme_bin_98__Ga0485158_0002221_17	3.46667	0.0381547	0.554225	0.680872	0.826608	FALSE	Not significant	Freshwater	hypothetical protein	unknown function
vRhyme_bin_98__Ga0485158_0002221_2	48.766	0.468663	0.270578	0.0862037	0.19662	FALSE	Not significant	Freshwater	hypothetical protein	unknown function
vRhyme_bin_98__Ga0485158_0002221_21	3.8396	0.930076	0.967028	0.324232	0.548139	FALSE	Not significant	Freshwater	hypothetical protein	unknown function
vRhyme_bin_98__Ga0485158_0002221_23	5.4065	0.427938	0.430989	0.45185	0.674796	FALSE	Not significant	Freshwater	single strand DNA binding protein	DNA, RNA and nucleotide metabolism
vRhyme_bin_98__Ga0485158_0002221_26	2.79166	-0.0769638	0.732744	0.357669	0.58614	FALSE	Not significant	Freshwater	hypothetical protein	unknown function
vRhyme_bin_98__Ga0485158_0002221_3	3.24427	0.534912	0.645151	0.937822	0.966154	FALSE	Not significant	Freshwater	hypothetical protein	unknown function
vRhyme_bin_98__Ga0485158_0002221_8	3.33434	0.20437	0.543767	0.611906	0.788481	FALSE	Not significant	Freshwater	hypothetical protein	unknown function
vRhyme_bin_98__Ga0485158_0002221_9	9.20262	0.879854	0.417832	0.0386378	0.101148	FALSE	Not significant	Freshwater	hypothetical protein	unknown function
vRhyme_bin_98__Ga0485158_0002497_10	1.17104	0.0553693	1.00748	0.519316	NA	FALSE	Not significant	Freshwater	hypothetical protein	unknown function
vRhyme_bin_98__Ga0485158_0002497_11	2.92095	0.0189188	0.975146	0.496642	0.711217	FALSE	Not significant	Freshwater	hypothetical protein	unknown function
vRhyme_bin_98__Ga0485158_0002497_14	2.53587	0.0662545	0.952501	0.528767	0.734994	FALSE	Not significant	Freshwater	hypothetical protein	unknown function
vRhyme_bin_98__Ga0485158_0002497_15	1.3189	0.0504763	1.0004	0.53547	NA	FALSE	Not significant	Freshwater	hypothetical protein	unknown function
vRhyme_bin_98__Ga0485158_0002497_17	3.49995	0.109684	0.966338	0.452934	0.675807	FALSE	Not significant	Freshwater	hypothetical protein	unknown function
vRhyme_bin_98__Ga0485158_0002497_18	0.452381	0.0818602	1.00712	0.575413	NA	FALSE	Not significant	Freshwater	hypothetical protein	unknown function
vRhyme_bin_98__Ga0485158_0002497_23	1.46288	0.102999	0.993872	0.652888	0.811564	FALSE	Not significant	Freshwater	hypothetical protein	unknown function
vRhyme_bin_98__Ga0485158_0002497_28	0.322946	0.0731323	1.01166	0.484764	NA	FALSE	Not significant	Freshwater	hypothetical protein	unknown function
vRhyme_bin_98__Ga0485158_0002497_4	3.98475	0.394828	0.965714	0.881996	0.934737	FALSE	Not significant	Freshwater	hypothetical protein	unknown function
vRhyme_bin_98__Ga0485158_0002497_8	3.36394	0.0935664	1.00666	0.642329	0.805547	FALSE	Not significant	Freshwater	Mu Gam-like end protection	DNA, RNA and nucleotide metabolism
vRhyme_bin_98__Ga0485158_0002497_9	6.92475	0.346457	0.646777	0.987642	0.993328	FALSE	Not significant	Freshwater	hypothetical protein	unknown function
vRhyme_bin_98__Ga0485158_0005252_1	11.0439	-0.143165	0.585484	0.48869	0.70503	FALSE	Not significant	Freshwater	hypothetical protein	unknown function
vRhyme_bin_98__Ga0485158_0005252_4	0.649022	0.0553456	1.00819	0.51216	NA	FALSE	Not significant	Freshwater	hypothetical protein	unknown function
vRhyme_bin_98__Ga0485158_0005252_6	11.3339	0.0817797	0.863332	0.502006	0.71549	FALSE	Not significant	Freshwater	hypothetical protein	unknown function
vRhyme_bin_98__Ga0485158_0005252_8	19.1606	0.298785	0.674756	0.845919	0.914405	FALSE	Not significant	Freshwater	hypothetical protein	unknown function
vRhyme_bin_98__Ga0485159_0001216_13	21.6487	-0.147859	0.883209	0.441657	0.665957	FALSE	Not significant	Freshwater	hypothetical protein	unknown function
vRhyme_bin_98__Ga0485159_0001216_16	2.12599	0.0142759	0.999616	0.4864	0.70325	FALSE	Not significant	Freshwater	hypothetical protein	unknown function
vRhyme_bin_98__Ga0485159_0001216_17	2.073	-0.0413498	1.00404	0.390457	0.619361	FALSE	Not significant	Freshwater	hypothetical protein	unknown function
vRhyme_bin_98__Ga0485159_0001216_19	6.95134	-0.0464039	1.0008	0.437047	0.662033	FALSE	Not significant	Freshwater	hypothetical protein	unknown function
vRhyme_bin_98__Ga0485159_0001216_20	3.41702	0.0607928	1.00655	0.606089	0.785009	FALSE	Not significant	Freshwater	hypothetical protein	unknown function
vRhyme_bin_98__Ga0485159_0001216_23	5.89852	-0.0398036	1.00932	0.390321	0.619216	FALSE	Not significant	Freshwater	hypothetical protein	unknown function
vRhyme_bin_98__Ga0485159_0001920_11	2.99327	1.41513	2.13291	0.268541	0.479561	FALSE	Not significant	Freshwater	hypothetical protein	unknown function
vRhyme_bin_98__Ga0485159_0001920_15	7.19663	0.097311	1.00577	0.70887	0.841054	FALSE	Not significant	Freshwater	hypothetical protein	unknown function
vRhyme_bin_98__Ga0485159_0001920_16	11.5758	0.199456	1.00206	0.831513	0.906333	FALSE	Not significant	Freshwater	hypothetical protein	unknown function
vRhyme_bin_98__Ga0485159_0001920_18	4.97705	0.0173593	1.0127	0.417611	0.645446	FALSE	Not significant	Freshwater	hypothetical protein	unknown function
vRhyme_bin_98__Ga0485159_0001920_19	5.47671	0.170214	1.02138	0.979129	0.988747	FALSE	Not significant	Freshwater	hypothetical protein	unknown function
vRhyme_bin_98__Ga0485159_0001920_24	5.12146	0.00908782	1.00936	0.440336	0.664946	FALSE	Not significant	Freshwater	hypothetical protein	unknown function
vRhyme_bin_98__Ga0485159_0001920_25	19.8203	2.34095	1.36964	0.0403588	0.104974	FALSE	Not significant	Freshwater	hypothetical protein	unknown function
vRhyme_bin_98__Ga0485159_0001920_26	28.9708	0.683469	0.960096	0.444708	0.668444	FALSE	Not significant	Freshwater	hypothetical protein	unknown function
vRhyme_bin_98__Ga0485159_0001920_27	9.29595	0.0678289	1.00837	0.577592	0.767176	FALSE	Not significant	Freshwater	hypothetical protein	unknown function
vRhyme_bin_98__Ga0485159_0002238_11	9.31196	-0.338629	0.816061	0.29077	0.507353	FALSE	Not significant	Freshwater	DnaC-like helicase loader	DNA, RNA and nucleotide metabolism
vRhyme_bin_98__Ga0485159_0002238_14	2.63355	-0.0336955	0.99635	0.563	0.757744	FALSE	Not significant	Freshwater	hypothetical protein	unknown function
vRhyme_bin_98__Ga0485159_0002238_3	13.6661	-0.0342643	0.619273	0.800745	0.888112	FALSE	Not significant	Freshwater	hypothetical protein	unknown function
vRhyme_bin_98__Ga0485159_0002408_11	5.24029	0.0327837	1.00874	0.434133	0.659421	FALSE	Not significant	Freshwater	hypothetical protein	unknown function
vRhyme_bin_98__Ga0485159_0002408_12	5.69909	-0.00437887	1.0124	0.376377	0.604888	FALSE	Not significant	Freshwater	hypothetical protein	unknown function
vRhyme_bin_98__Ga0485159_0002408_14	0.881573	0.0337555	1.01615	0.442165	NA	FALSE	Not significant	Freshwater	hypothetical protein	unknown function
vRhyme_bin_98__Ga0485159_0002408_15	8.18537	0.0381306	1.00446	0.515566	0.725761	FALSE	Not significant	Freshwater	hypothetical protein	unknown function
vRhyme_bin_98__Ga0485159_0002408_16	4.53312	0.0170516	1.01054	0.442423	0.666489	FALSE	Not significant	Freshwater	hypothetical protein	unknown function
vRhyme_bin_98__Ga0485159_0002408_18	12.7632	0.0429745	1.00833	0.463728	0.685416	FALSE	Not significant	Freshwater	hypothetical protein	unknown function
vRhyme_bin_98__Ga0485159_0002408_19	40.4358	-0.00735324	0.992285	0.617083	0.791536	FALSE	Not significant	Freshwater	hypothetical protein	unknown function
vRhyme_bin_98__Ga0485159_0002408_20	28.7882	0.0611715	1.00841	0.580732	0.769182	FALSE	Not significant	Freshwater	hypothetical protein	unknown function
vRhyme_bin_98__Ga0485159_0002408_6	58.09	0.0337134	1.00304	0.565244	0.759189	FALSE	Not significant	Freshwater	hypothetical protein	unknown function
vRhyme_bin_98__Ga0485159_0002408_7	32.6203	0.108919	1.01035	0.798071	0.886441	FALSE	Not significant	Freshwater	hypothetical protein	unknown function
vRhyme_bin_98__Ga0485159_0002408_8	7.46792	0.0140655	1.0074	0.411437	0.639476	FALSE	Not significant	Freshwater	hypothetical protein	unknown function
vRhyme_bin_98__Ga0485159_0002408_9	22.559	-0.0202224	1.00217	0.389622	0.618559	FALSE	Not significant	Freshwater	glycosyltransferase	moron, auxiliary metabolic gene and host takeover
vRhyme_bin_98__Ga0485162_0003048_16	4.02005	-0.220513	0.543618	0.0684096	0.162707	FALSE	Not significant	Freshwater	hypothetical protein	unknown function
vRhyme_bin_98__Ga0485162_0003048_18	0.77713	0.0273825	1.00128	0.466113	NA	FALSE	Not significant	Freshwater	hypothetical protein	unknown function
vRhyme_bin_98__Ga0485165_0001846_12	4.41706	0.27966	0.554425	0.780705	0.878048	FALSE	Not significant	Freshwater	hypothetical protein	unknown function
vRhyme_bin_98__Ga0485165_0001846_16	17.5939	0.632419	0.315674	0.0452606	0.115544	FALSE	Not significant	Freshwater	HNH endonuclease	DNA, RNA and nucleotide metabolism
vRhyme_bin_98__Ga0485165_0001846_18	21.5499	0.00951936	0.24478	0.970445	0.984093	FALSE	Not significant	Freshwater	hypothetical protein	unknown function
vRhyme_bin_98__Ga0485165_0001846_26	22.6988	0.354924	0.316749	0.229029	0.42585	FALSE	Not significant	Freshwater	hypothetical protein	unknown function
vRhyme_bin_98__Ga0485165_0001846_4	2.17085	0.320726	0.77514	0.843538	0.913101	FALSE	Not significant	Freshwater	hypothetical protein	unknown function
vRhyme_bin_98__Ga0485165_0001846_7	44.4907	-0.343494	0.288957	0.202147	0.387217	FALSE	Not significant	Freshwater	hypothetical protein	unknown function
vRhyme_bin_98__Ga0485165_0002119_17	12.1791	0.142954	0.272421	0.659587	0.815203	FALSE	Not significant	Freshwater	hypothetical protein	unknown function
vRhyme_bin_98__Ga0485165_0002180_10	63.8217	0.477551	0.250786	0.0430302	0.11081	FALSE	Not significant	Freshwater	hypothetical protein	unknown function
vRhyme_bin_98__Ga0485165_0002180_13	75.5771	0.327375	0.214167	0.11028	0.240123	FALSE	Not significant	Freshwater	hypothetical protein	unknown function
vRhyme_bin_98__Ga0485165_0003295_15	6.67674	-0.112345	0.356177	0.4944	0.709479	FALSE	Not significant	Freshwater	hypothetical protein	unknown function
vRhyme_bin_98__Ga0485165_0003295_16	5.52004	0.314784	0.353527	0.499797	0.713762	FALSE	Not significant	Freshwater	hypothetical protein	unknown function
vRhyme_bin_98__Ga0485165_0003295_21	76.6238	-0.14836	0.288869	0.580648	0.769127	FALSE	Not significant	Freshwater	hypothetical protein	unknown function
vRhyme_bin_98__Ga0485165_0003295_4	8.28758	-0.0727632	0.427046	0.637437	0.802889	FALSE	Not significant	Freshwater	hypothetical protein	unknown function
vRhyme_bin_98__Ga0485165_0003295_9	6.32222	0.336334	0.499517	0.731477	0.85252	FALSE	Not significant	Freshwater	hypothetical protein	unknown function
vRhyme_bin_98__Ga0485165_0004752_13	2.31675	-0.22383	0.977022	0.056136	0.138141	FALSE	Not significant	Freshwater	hypothetical protein	unknown function
vRhyme_bin_98__Ga0485165_0004752_9	23.6274	-0.771887	0.705978	0.0184388	0.053924	FALSE	Not significant	Freshwater	tRNA nucleotidyltransferase	DNA, RNA and nucleotide metabolism
vRhyme_bin_98__Ga0485165_0006488_12	17.2575	0.387582	0.220996	0.0726766	0.171007	FALSE	Not significant	Freshwater	hypothetical protein	unknown function
vRhyme_bin_98__Ga0485165_0006488_6	45.0266	0.241787	0.220554	0.258805	0.46678	FALSE	Not significant	Freshwater	hypothetical protein	unknown function
vRhyme_bin_98__Ga0485173_0001662_1	30.3852	-0.541346	1.00124	0.137614	0.286776	FALSE	Not significant	Freshwater	hypothetical protein	unknown function
vRhyme_bin_98__Ga0485173_0001662_10	27.1967	-0.213461	0.911451	0.480662	0.69882	FALSE	Not significant	Freshwater	hypothetical protein	unknown function
vRhyme_bin_98__Ga0485173_0001662_12	4.42826	-0.135585	1.01577	0.331987	0.557201	FALSE	Not significant	Freshwater	hypothetical protein	unknown function
vRhyme_bin_98__Ga0485173_0001662_16	208.365	-0.916116	0.827255	0.0417593	0.108065	FALSE	Not significant	Freshwater	hypothetical protein	unknown function
vRhyme_bin_98__Ga0485173_0001662_19	91.976	-0.504887	0.8952	0.192374	0.372739	FALSE	Not significant	Freshwater	hypothetical protein	unknown function
vRhyme_bin_98__Ga0485173_0001662_20	60.764	-0.635827	0.933347	0.17036	0.338969	FALSE	Not significant	Freshwater	hypothetical protein	unknown function
vRhyme_bin_98__Ga0485173_0001662_22	8.92838	-0.0225774	0.963381	0.533402	0.738388	FALSE	Not significant	Freshwater	hypothetical protein	unknown function
vRhyme_bin_98__Ga0485173_0001662_4	4.17092	-0.171989	0.962058	0.372968	0.601758	FALSE	Not significant	Freshwater	hypothetical protein	unknown function
vRhyme_bin_98__Ga0485173_0001662_6	7.32356	-0.478051	0.580953	0.151323	0.30877	FALSE	Not significant	Freshwater	hypothetical protein	unknown function
vRhyme_bin_98__Ga0485173_0001662_7	14.1877	-0.190173	0.984484	0.335998	0.56165	FALSE	Not significant	Freshwater	hypothetical protein	unknown function
vRhyme_bin_98__Ga0485173_0004089_11	50.4278	-0.100784	0.558694	0.777747	0.877005	FALSE	Not significant	Freshwater	hypothetical protein	unknown function
vRhyme_bin_98__Ga0485173_0004089_13	18.041	0.25201	0.649321	0.704931	0.839167	FALSE	Not significant	Freshwater	protease	other
vRhyme_bin_98__Ga0485173_0004089_17	4.76783	0.0970639	0.885649	0.559101	0.755273	FALSE	Not significant	Freshwater	hypothetical protein	unknown function
vRhyme_bin_98__Ga0485173_0004089_8	4.60056	0.24533	0.88215	0.504243	0.717099	FALSE	Not significant	Freshwater	hypothetical protein	unknown function
vRhyme_bin_98__Ga0485173_0004089_9	5.06296	-0.0353962	1.00316	0.417902	0.64573	FALSE	Not significant	Freshwater	hypothetical protein	unknown function
vRhyme_bin_98__Ga0485174_0001008_13	2.57882	0.0453583	0.541553	0.476201	0.695481	FALSE	Not significant	Freshwater	hypothetical protein	unknown function
vRhyme_bin_98__Ga0485174_0003607_3	15.0283	1.18551	0.766284	0.132633	0.278518	FALSE	Not significant	Freshwater	hypothetical protein	unknown function
vRhyme_bin_98__Ga0485174_0003607_4	42.4408	0.415065	0.629359	0.589625	0.774642	FALSE	Not significant	Freshwater	hypothetical protein	unknown function
vRhyme_bin_98__Ga0485174_0003607_5	30.2425	0.925252	0.65546	0.375142	0.603858	FALSE	Not significant	Freshwater	hypothetical protein	unknown function
